# Nuclear m6A Reader YTHDC1 Promotes Muscle Stem Cell Activation/Proliferation by Regulating mRNA Splicing and Nuclear Export

**DOI:** 10.1101/2022.08.07.503064

**Authors:** Yulong Qiao, Qiang Sun, Xiaona Chen, Di Wang, Ruibao Su, Yuanchao Xue, Hao Sun, Huating Wang

**Affiliations:** Department of Orthopaedics and Traumatology, Li Ka Shing Institute of Health Sciences, The Chinese University of Hong Kong, Hong Kong, China; Department of Chemical Pathology, Li Ka Shing Institute of Health Sciences, The Chinese University of Hong Kong, Hong Kong, China; Key Laboratory of RNA Biology, Institute of Biophysics, Chinese Academy of Sciences, Beijing, China; Center for Neuromusculoskeletal Restorative Medicine (CNRM), CUHK InnoHK Centres, The Chinese University of Hong Kong

**Keywords:** Muscle stem cell, Muscle regeneration, YTHDC1, m6A, hnRNPG

## Abstract

Skeletal muscle stem cells (also known as satellite cells, SCs) are essential for muscle regeneration and the regenerative activities of SCs are intrinsically governed by gene regulatory mechanisms but the post-transcriptional regulation in SCs remains largely unknown. N(6)-methyladenosine (m6A) modification of RNAs is the most pervasive and highly conserved RNA modification in eukaryotic cells and exerts powerful impact on almost all aspects of mRNA processing which is mainly endowed by its binding with m6A reader proteins. Here in this study, we investigate the previously uncharacterized regulatory roles of YTHDC1, a m6A reader in SCs. Our results demonstrate YTHDC1 is an essential regulator of SC activation and proliferation upon acute injury induced muscle regeneration. The induction of YTHDC1 is indispensable for SC activation and proliferation thus inducible YTHDC1 depletion almost abolishes SC regenerative capacity. Mechanistically, transcriptome-wide profiling using LACE-seq in both SCs and C2C12 myoblasts identifies m6A mediated binding targets of YTHDC1. Next, splicing analysis defines splicing mRNA targets of m6A-YTHDC1. Furthermore, nuclear export analysis also leads to identification of potential mRNA export targets of m6A-YTHDC1 in SCs and C2C12 myoblasts and interestingly some mRNAs can be regulated at both splicing and export levels. Lastly, we map YTHDC1 interacting protein partners in myoblasts and unveil a myriad of factors governing mRNA splicing, nuclear export and transcription, among which hnRNPG appears to be a bona fide interacting partner of YTHDC1. Altogether, our findings uncover YTHDC1 as an essential factor controlling SC regenerative ability through multi-faceted gene regulatory mechanisms in myoblast cells.

## Supplementary material for "Nuclear m6A Reader YTHDC1 Promotes Muscle Stem Cell Activation/Proliferation by Regulating mRNA Splicing and Nuclear Export": suppl table S4 (part 4 of 4)

### Sheet: C2C12 YTHDC1 targets (continued)
Supplementary Table S4. Analysis of YTHDC1 mRNA nuclear export in ASC and C2C12 myoblasts
chr7	87493982	87516261	Man2a2	11.4009	5.79216	-0.97697	chr7	87493982	87516261	Man2a2	11.24	5.89762	-0.930439
chr2	121115337	121176749	Map1a	10.1869	7.44909	-0.451579	chr2	121115337	121176749	Map1a	9.81383	5.91941	-0.729363
chr13	100191418	100286557	Map1b	25.561	15.3611	-0.734662	chr13	100191418	100286557	Map1b	27.5233	15.0776	-0.868249
chr8	124114337	124175833	Map1lc3b	35.2355	75.395	1.09744	chr8	124114337	124175833	Map1lc3b	34.9125	83.5299	1.25855
chr8	73429872	73441428	Map1s	48.4345	34.6384	-0.483663	chr8	73429872	73441428	Map1s	53.4653	34.1349	-0.647352
chr1	66221902	66489157	Map2	3.0137	1.87968	-0.681046	chr1	66221902	66489157	Map2	4.18682	1.58692	-1.39962
chr9	64033575	64101412	Map2k1	27.4289	39.0347	0.509062	chr9	64033575	64101412	Map2k1	30.5291	40.0011	0.389854
chr10	80568659	80587442	Map2k2	51.0064	91.6854	0.846014	chr10	80568659	80587442	Map2k2	48.9701	93.657	0.935485
chr11	60745555	60766313	Map2k3	83.0182	135.854	0.710559	chr11	60745555	60766313	Map2k3	89.2613	147.645	0.726027
chr11	65501745	65601861	Map2k4	18.1576	23.0019	0.341183	chr11	65501745	65601861	Map2k4	16.8603	24.4039	0.533482
chr11	110260415	110386836	Map2k6	4.10551	9.47299	1.20626	chr11	110260415	110386836	Map2k6	4.76907	8.50791	0.835096
chr19	5689130	5702864	Map3k11	20.1115	18.5051	-0.120097	chr19	5689130	5702864	Map3k11	25.0314	21.1602	-0.242388
chr15	102300969	102347435	Map3k12	10.0486	3.7131	-1.43631	chr15	102300969	102347435	Map3k12	11.8517	3.74878	-1.6606
chr11	103081077	103128715	Map3k14	11.1601	3.14183	-1.82867	chr11	103081077	103128715	Map3k14	12.5492	3.54061	-1.82552
chr18	32322742	32396405	Map3k2	4.26488	2.3101	-0.884548	chr18	32322742	32396405	Map3k2	6.02169	2.67609	-1.17004
chr2	72123693	72280667	Map3k20	15.6473	14.7638	-0.083848	chr2	72123693	72280667	Map3k20	15.2077	15.2756	0.00642473
chr11	105946215	106016748	Map3k3	21.904	15.4348	-0.505004	chr11	105946215	106016748	Map3k3	22.484	12.3255	-0.867255
chr17	12420486	12511662	Map3k4	11.9924	11.2886	-0.0872526	chr17	12420486	12511662	Map3k4	10.0969	9.48292	-0.0905056
chr4	32051081	32110441	Map3k7	15.3206	17.4008	0.183678	chr4	32051081	32110441	Map3k7	15.5795	16.8909	0.116597
chr9	109834277	109986458	Map4	59.9599	64.2864	0.100514	chr9	109834277	109986458	Map4	59.1199	62.1693	0.0725569
chr1	39957757	40083155	Map4k4	54.0782	47.9224	-0.174347	chr1	39957757	40083155	Map4k4	58.0684	52.9442	-0.133282
chr12	70847834	71087989	Map4k5	10.5295	9.01872	-0.223439	chr12	70847834	71087989	Map4k5	11.6224	8.67402	-0.422132
chr7	106415956	106485647	Map6	33.6052	33.7428	0.00589407	chr7	106415956	106485647	Map6	32.4528	30.8045	-0.0752006
chr4	125909410	125933563	Map7d1	136.74	134.9	-0.0195418	chr4	125909410	125933563	Map7d1	131.303	125.18	-0.0688923
chr16	16983474	17047546	Mapk1	49.0473	63.9058	0.381773	chr16	16983474	17047546	Mapk1	51.0569	66.3199	0.377335
chr17	28828286	28885350	Mapk14	35.302	30.2631	-0.222189	chr17	28828286	28885350	Mapk14	37.561	29.9055	-0.328823
chr7	146027500	146037950	Mapk1ip1	16.2313	5.02115	-1.69269	chr7	146027500	146037950	Mapk1ip1	19.8407	4.40949	-2.16978
chr14	47917948	47942881	Mapk1ip1l	19.946	22.0866	0.147072	chr14	47917948	47942881	Mapk1ip1l	23.7463	23.8103	0.00388377
chr7	133903139	133909330	Mapk3	77.177	187.194	1.27829	chr7	133903139	133909330	Mapk3	71.5299	200.9	1.48986
chr9	75234588	75257823	Mapk6	23.6025	24.0169	0.0251077	chr9	75234588	75257823	Mapk6	23.3856	23.2654	-0.00743323
chr11	61302313	61307768	Mapk7	36.1105	29.4938	-0.292003	chr11	61302313	61307768	Mapk7	44.7895	28.3642	-0.659092
chr2	92223832	92241420	Mapk8ip1	10.8683	21.6708	0.99563	chr2	92223832	92241420	Mapk8ip1	10.2241	22.1635	1.11621
chr17	25033444	25073922	Mapk8ip3	49.8866	5.68522	-3.13337	chr17	25033444	25073922	Mapk8ip3	52.8053	5.32283	-3.31042
chr2	34262290	34480478	Mapkap1	21.3415	28.8792	0.436371	chr2	34262290	34480478	Mapkap1	20.0718	30.7785	0.616755
chr1	132950277	132994420	Mapkapk2	31.0356	50.1682	0.692847	chr1	132950277	132994420	Mapkapk2	33.176	51.0825	0.62269
chr2	153567022	153599050	Mapre1	17.9403	31.4271	0.808801	chr2	153567022	153599050	Mapre1	19.8304	32.7623	0.72432
chr5	31117013	31168479	Mapre3	40.5564	44.9403	0.148081	chr5	31117013	31168479	Mapre3	37.1903	47.8139	0.362504
chr15	31385653	31460792	Marchf6	17.3813	11.166	-0.63843	chr15	31385653	31460792	Marchf6	18.0671	13.1048	-0.463268
chr2	60047992	60086442	Marchf7	7.66404	6.65505	-0.203655	chr2	60047992	60086442	Marchf7	10.8386	5.63799	-0.942924
chr6	116288039	116359561	Marchf8	20.2367	21.9603	0.117924	chr6	116288039	116359561	Marchf8	20.5313	19.0916	-0.104886
chr10	36853048	36858732	Marcks	38.7544	32.92	-0.235394	chr10	36853048	36858732	Marcks	37.458	33.1684	-0.175465
chr16	14109258	14159367	Marf1	10.6013	5.01568	-1.07973	chr16	14109258	14159367	Marf1	13.3206	5.13243	-1.37594
chr19	7349885	7416350	Mark2	29.7235	17.9	-0.731648	chr19	7349885	7416350	Mark2	31.4341	19.5063	-0.688394
chr12	112812720	112894438	Mark3	32.0868	24.1983	-0.407078	chr12	112812720	112894438	Mark3	33.6437	25.5152	-0.39898
chr10	126727848	126748842	Mars1	44.3801	54.4601	0.295287	chr10	126727848	126748842	Mars1	46.9866	58.6709	0.320396
chr1	55294020	55296902	Mars2	8.38013	3.59017	-1.22292	chr1	55294020	55296902	Mars2	1.13036	0.364965	-1.63095
chr19	42221878	42226193	Marveld1	49.7583	31.5139	-0.65895	chr19	42221878	42226193	Marveld1	40.4726	11.8717	-1.76941
chr16	23451857	23520888	Masp1	57.0216	52.032	-0.132109	chr16	23451857	23520888	Masp1	51.8681	49.7202	-0.0610154
chr4	115979364	116136828	Mast2	32.399	30.0617	-0.108022	chr4	115979364	116136828	Mast2	32.4038	28.9511	-0.162545
chr13	103522568	104124572	Mast4	3.9997	2.17366	-0.879766	chr13	103522568	104124572	Mast4	3.84856	1.86403	-1.0459
chr15	34236435	34365995	Matn2	22.2481	19.7245	-0.173694	chr15	34236435	34365995	Matn2	21.4353	19.143	-0.163172
chr18	35721811	35751699	Matr3	41.513	34.6807	-0.259432	chr18	35721811	35751699	Matr3	44.9091	35.0056	-0.359423
chr8	72540021	72566633	Mau2	19.3874	9.16234	-1.08133	chr8	72540021	72566633	Mau2	16.8136	7.13195	-1.23726
chr12	78038255	78063235	Max	37.3703	43.3965	0.215687	chr12	78038255	78063235	Max	36.262	51.5299	0.50695
chr7	134165650	134170519	Maz	108.705	114.177	0.0708602	chr7	134165650	134170519	Maz	116.876	114.762	-0.0263342
chr18	74427828	74442391	Mbd1	23.2075	13.8245	-0.747363	chr18	74427828	74442391	Mbd1	25.727	13.5704	-0.922825
chr18	70727945	70785785	Mbd2	39.46	74.8874	0.924334	chr18	70727945	70785785	Mbd2	34.8602	74.0632	1.08717
chr10	79855283	79862276	Mbd3	110.142	269.167	1.28914	chr10	79855283	79862276	Mbd3	106.666	280.496	1.39488
chr2	48669628	49172589	Mbd5	1.65167	1.26391	-0.38603	chr2	48669628	49172589	Mbd5	1.68092	1.09812	-0.614219
chr10	126703317	126726074	Mbd6	27.6173	18.6127	-0.569285	chr10	126703317	126726074	Mbd6	25.4709	17.7935	-0.517499
chr3	60276751	60433672	Mbnl1	108.259	85.6394	-0.338138	chr3	60276751	60433672	Mbnl1	114.294	87.746	-0.381343
chr14	120674890	120830920	Mbnl2	23.4034	20.0319	-0.224422	chr14	120674890	120830920	Mbnl2	22.9757	19.2193	-0.257551
chr8	122032051	122082661	Mbtps1	44.1831	36.8933	-0.260135	chr8	122032051	122082661	Mbtps1	46.3332	40.2221	-0.204061
chr18	44584713	44971836	Mcc	4.55161	2.81342	-0.694053	chr18	44584713	44971836	Mcc	5.13022	3.24143	-0.662392
chr13	100718486	100785594	Mccc2	9.43019	10.337	0.132459	chr13	100718486	100785594	Mccc2	8.59773	10.0441	0.22432
chr8	12873805	13020502	Mcf2l	5.89015	3.20548	-0.877766	chr8	12873805	13020502	Mcf2l	6.84734	3.22391	-1.08673
chr17	87653782	87665287	Mcfd2	43.1192	58.1032	0.430288	chr17	87653782	87665287	Mcfd2	44.4159	60.3688	0.442727
chr3	95462642	95467101	Mcl1	76.4568	69.4103	-0.139495	chr3	95462642	95467101	Mcl1	86.4691	73.6471	-0.231557
chr10	75911825	75978604	Mcm3ap	16.9237	10.5759	-0.678261	chr10	75911825	75978604	Mcm3ap	18.1471	12.0235	-0.593877
chr8	77633407	77652338	Mcm5	57.4811	75.9459	0.401885	chr8	77633407	77652338	Mcm5	52.1489	79.7854	0.613487
chr5	138605810	138613111	Mcm7	79.3993	105.749	0.413443	chr5	138605810	138613111	Mcm7	78.0418	120.266	0.623914
chr10	53256120	53349763	Mcm9	3.43015	2.60257	-0.398335	chr10	53256120	53349763	Mcm9	3.52982	1.69314	-1.05989
chr15	99055022	99092472	Mcrs1	34.2684	55.441	0.694074	chr15	99055022	99092472	Mcrs1	34.5109	56.3588	0.707589
chrX	35953647	35966701	Mcts1	27.3967	35.8868	0.38945	chrX	35953647	35966701	Mcts1	22.0099	43.4841	0.982338
chr2	152495196	152534404	Mcts2	18.7198	11.3402	-0.723121	chr2	152495196	152534404	Mcts2	18.1439	16.4673	-0.139883
chr10	58909731	59079440	Mcu	20.8268	27.951	0.424461	chr10	58909731	59079440	Mcu	22.1253	30.4981	0.463025
chr3	129617877	129673124	Mcub	20.8733	58.4209	1.48482	chr3	129617877	129673124	Mcub	20.09	62.8007	1.6443
chr5	136254518	136266256	Mdh2	268.589	540.799	1.00969	chr5	136254518	136266256	Mdh2	231.198	560.621	1.2779
chr10	117125930	117147814	Mdm2	41.9018	28.9864	-0.531638	chr10	117125930	117147814	Mdm2	40.5771	27.5256	-0.559889
chr1	134882681	134927164	Mdm4	28.0765	4.2428	-2.72627	chr1	134882681	134927164	Mdm4	32.2373	3.82023	-3.077
chr9	86474969	86595286	Me1	23.8664	40.0244	0.7459	chr9	86474969	86595286	Me1	19.3141	37.2047	0.945828
chr17	46811499	46841975	Mea1	56.4263	193.407	1.7772	chr17	46811499	46841975	Mea1	46.0038	196.458	2.0944
chr4	124762377	124790482	Meaf6	6.98626	8.24861	0.23963	chr4	124762377	124790482	Meaf6	8.67134	8.81617	0.0238983
chrX	71271930	71331029	Mecp2	5.94543	4.42115	-0.427359	chrX	71271930	71331029	Mecp2	7.28305	3.90436	-0.899456
chr11	98013468	98054607	Med1	27.8008	19.7738	-0.491538	chr11	98013468	98054607	Med1	32.0677	23.0861	-0.474098
chr11	86014861	86171098	Med13	7.71024	4.86788	-0.663481	chr11	86014861	86171098	Med13	8.97088	4.65223	-0.947326
chr5	119010727	119215446	Med13l	4.57255	3.10864	-0.556713	chr5	119010727	119215446	Med13l	5.58831	2.69889	-1.05005
chr16	17651300	17723040	Med15	44.2347	44.812	0.0187068	chr16	17651300	17723040	Med15	44.1312	44.0603	-0.00232233
chr4	132014643	132019836	Med18	9.83965	7.11046	-0.468665	chr4	132014643	132019836	Med18	11.1579	6.51345	-0.776574
chr2	84511467	84555321	Med19	8.64778	26.9302	1.63882	chr2	84511467	84555321	Med19	8.62538	26.543	1.62167
chr17	47748533	47831685	Med20	32.4704	24.6473	-0.3977	chr17	47748533	47831685	Med20	44.3137	18.2267	-1.2817
chr6	146591100	146599122	Med21	41.7172	95.1518	1.18959	chr6	146591100	146599122	Med21	39.041	96.6672	1.30803
chr10	24589791	24633335	Med23	14.0137	7.95516	-0.816877	chr10	24589791	24633335	Med23	14.7861	7.95423	-0.894451
chr7	52132134	52147794	Med25	28.7413	33.8189	0.234708	chr7	52132134	52147794	Med25	26.1497	38.553	0.560047
chr8	75018457	75072209	Med26	8.93732	7.4407	-0.264404	chr8	75018457	75072209	Med26	9.35004	7.38008	-0.341335
chr7	74376048	74517744	Mef2a	12.0406	8.87229	-0.440532	chr7	74376048	74517744	Mef2a	13.525	7.32542	-0.884645
chr3	87946293	87981707	Mef2d	33.3429	21.9305	-0.604437	chr3	87946293	87981707	Mef2d	37.2012	23.2879	-0.675765
chr18	57292743	57457121	Megf10	17.6916	10.1324	-0.804092	chr18	57292743	57457121	Megf10	15.776	8.4016	-0.908994
chr7	26102182	26150936	Megf8	31.1547	12.4898	-1.3187	chr7	26102182	26150936	Megf8	34.8328	11.861	-1.55423
chr11	18780430	18918972	Meis1	20.1102	15.6005	-0.366342	chr11	18780430	18918972	Meis1	19.7073	15.9374	-0.306313
chr2	115686999	115911647	Meis2	10.3808	8.81923	-0.235194	chr2	115686999	115911647	Meis2	10.9707	9.41261	-0.220985
chr17	74600039	74694203	Memo1	35.8561	65.8254	0.876424	chr17	74600039	74694203	Memo1	31.0285	70.6884	1.18788
chr19	6334978	6340894	Men1	32.7575	39.2532	0.260985	chr19	6334978	6340894	Men1	33.9159	44.0026	0.375627
chr5	138223133	138227929	Mepce	33.0195	27.6589	-0.255577	chr5	138223133	138227929	Mepce	51.2121	30.0311	-0.770029
chr7	91029004	91048821	Mesd	27.1548	49.3156	0.860839	chr7	91029004	91048821	Mesd	24.0267	48.6238	1.01702
chr6	17413956	17523980	Met	8.19071	5.99321	-0.45066	chr6	17413956	17523980	Met	7.08795	5.44312	-0.380933
chr2	71291394	71363248	Metap1d	11.0942	9.76792	-0.183689	chr2	71291394	71363248	Metap1d	15.9926	11.1039	-0.526338
chr17	25931515	25933990	Metrn	25.5241	61.4958	1.26863	chr17	25931515	25933990	Metrn	25.2099	67.35	1.41769
chr11	74584364	74632194	Mettl16	18.159	26.0398	0.520036	chr11	74584364	74632194	Mettl16	17.2858	29.9517	0.793046
chr1	64653046	64664338	Mettl21a	17.1185	21.0395	0.297543	chr1	64653046	64664338	Mettl21a	17.6984	21.3581	0.271162
chr2	69699618	69723672	Mettl5	11.2626	14.2801	0.342466	chr2	69699618	69723672	Mettl5	8.8917	19.5833	1.13909
chr3	88335867	88345316	Mex3a	3.94535	1.45966	-1.43452	chr3	88335867	88345316	Mex3a	6.396	1.22536	-2.38396
chr7	90015842	90020086	Mex3b	3.44674	2.86731	-0.265538	chr7	90015842	90020086	Mex3b	4.8691	2.96274	-0.716724
chr18	73732358	73752232	Mex3c	13.0472	11.1211	-0.23044	chr18	73732358	73752232	Mex3c	12.4796	10.7524	-0.214909
chr10	79843099	79850396	Mex3d	24.5661	27.8928	0.183224	chr10	79843099	79850396	Mex3d	23.7849	23.9246	0.00844966
chr11	57332166	57347319	Mfap3	11.6407	7.40975	-0.651677	chr11	57332166	57347319	Mfap3	13.301	7.68824	-0.790809
chr8	63111621	63155528	Mfap3l	5.87995	6.31576	0.103153	chr8	63111621	63155528	Mfap3l	5.55967	4.33835	-0.357851
chr7	86278653	86293946	Mfge8	131.316	180.979	0.462782	chr7	86278653	86293946	Mfge8	103.912	188.733	0.860979
chr8	36645556	36742503	Mfhas1	4.82913	3.95896	-0.286643	chr8	36645556	36742503	Mfhas1	2.7707	0.792222	-1.80627
chr3	32428403	32515512	Mfn1	16.9618	13.8804	-0.289242	chr3	32428403	32515512	Mfn1	17.4972	15.244	-0.198883
chr4	147247694	147279018	Mfn2	38.7701	40.6655	0.068861	chr4	147247694	147279018	Mfn2	36.0885	41.2959	0.19446
chr3	67386689	67408153	Mfsd1	51.0851	64.4798	0.335946	chr3	67386689	67408153	Mfsd1	44.6326	72.3253	0.696402
chr15	102109886	102112175	Mfsd5	93.6928	133.392	0.50966	chr15	102109886	102112175	Mfsd5	78.415	144.345	0.880324
chr2	119722963	119795317	Mga	3.30755	1.22076	-1.43798	chr2	119722963	119795317	Mga	3.78253	1.28469	-1.55794
chr11	49057692	49076526	Mgat1	97.259	85.1445	-0.191919	chr11	49057692	49076526	Mgat1	100.148	81.8739	-0.290664
chr12	70285144	70287760	Mgat2	46.1423	46.8105	0.0207434	chr12	70285144	70287760	Mgat2	38.642	35.421	-0.125566
chr15	80004150	80045949	Mgat3	18.306	11.8896	-0.622618	chr15	80004150	80045949	Mgat3	21.7574	9.60835	-1.17915
chr11	50038836	50048605	Mgat4b	144.727	199.561	0.463491	chr11	50038836	50048605	Mgat4b	127.074	185.758	0.547759
chr1	129101562	129379549	Mgat5	1.88687	1.29289	-0.545391	chr1	129101562	129379549	Mgat5	1.36062	0.785896	-0.791849
chr6	136820955	136824344	Mgp	121.574	276.786	1.18694	chr6	136820955	136824344	Mgp	99.1443	299.089	1.59298
chr16	4886099	4941033	Mgrn1	28.8821	32.731	0.180484	chr16	4886099	4941033	Mgrn1	25.6296	34.8388	0.442884
chr12	60196577	60291207	Mia2	20.5994	19.8065	-0.0566334	chr12	60196577	60291207	Mia2	20.0034	23.9865	0.261976
chr1_random	299583	342913	Mia3	23.691	14.2728	-0.731075	chr1_random	299583	342913	Mia3	23.7077	14.4944	-0.709855
chr7	119369349	119498708	Mical2	27.7534	26.0439	-0.0917191	chr7	119369349	119498708	Mical2	27.5371	24.3597	-0.176881
chr6	120881563	121081040	Mical3	5.42463	2.20979	-1.29561	chr6	120881563	121081040	Mical3	4.40196	1.99184	-1.14404
chr15	78939412	78971681	Micall1	11.5227	7.66526	-0.588072	chr15	78939412	78971681	Micall1	14.6567	5.84275	-1.32684
chr10	59165310	59326882	Micu1	49.5865	86.4434	0.801808	chr10	59165310	59326882	Micu1	46.6876	89.7041	0.942135
chrX	166123130	166428729	Mid1	72.8554	42.1525	-0.789418	chrX	166123130	166428729	Mid1	70.4464	42.6288	-0.724696
chr10	79611016	79621113	Midn	44.9005	29.4506	-0.608437	chr10	79611016	79621113	Midn	51.572	30.6296	-0.75166
chr15	80064509	80083802	Mief1	14.4042	9.72799	-0.566274	chr15	80064509	80083802	Mief1	18.3327	10.1209	-0.857074
chr11	60541899	60546453	Mief2	13.2852	7.22657	-0.878433	chr11	60541899	60546453	Mief2	15.8624	6.15691	-1.36533
chr11	98273797	98300302	Mien1	60.1311	163.946	1.44704	chr11	98273797	98300302	Mien1	47.6881	171.684	1.84806
chr4	102786994	102838359	Mier1	11.8414	9.01074	-0.394118	chr4	102786994	102838359	Mier1	14.6662	7.77856	-0.914922
chr10	79002989	79017873	Mier2	26.0983	14.0788	-0.890433	chr10	79002989	79017873	Mier2	31.5248	14.91	-1.0802
chr13	112476385	112508802	Mier3	7.19457	3.40609	-1.07879	chr13	112476385	112508802	Mier3	9.05653	3.69432	-1.29365
chr10	75322097	75323022	Mif	452.486	1615.25	1.83581	chr10	75322097	75323022	Mif	390.391	1707.59	2.12897
chr2	30219752	30241039	Miga2	12.7829	11.5547	-0.145737	chr2	30219752	30241039	Miga2	13.79	10.7603	-0.357911
chr6	55153376	55270216	Mindy4	2.26446	2.49148	0.137834	chr6	55153376	55270216	Mindy4	3.12354	2.91636	-0.0990129
chr11	70376382	70427984	Mink1	48.9347	37.0832	-0.400093	chr11	70376382	70427984	Mink1	49.1032	34.0308	-0.528973
chr19	32560258	32589860	Minpp1	25.4095	34.181	0.427826	chr19	32560258	32589860	Minpp1	21.4105	32.5073	0.602441
chr9	41184608	41423266	Mir100hg	46.1805	2.20264	-4.38998	chr9	41184608	41423266	Mir100hg	58.0207	1.59781	-5.1824
chr11	75275040	75280192	Mir22hg	88.5334	8.26041	-3.42194	chr11	75275040	75280192	Mir22hg	105.933	9.86122	-3.42524
chr11	70820941	70840862	Mis12	32.0146	27.7383	-0.206852	chr11	70820941	70840862	Mis12	27.6499	23.4983	-0.234717
chr7	142881470	142908062	Mki67	52.6115	29.1941	-0.849701	chr7	142881470	142908062	Mki67	56.7508	27.271	-1.05727
chr10	80128062	80139038	Mknk2	54.6419	78.5003	0.522692	chr10	80128062	80139038	Mknk2	57.2411	74.5614	0.381376
chr6	115551955	115628385	Mkrn2	9.78592	16.2864	0.734888	chr6	115551955	115628385	Mkrn2	10.7599	21.6586	1.00927
chr5	115592989	115608185	Mlec	68.2779	81.5662	0.256554	chr5	115592989	115608185	Mlec	65.9614	77.8309	0.238722
chr9	111130731	111174112	Mlh1	8.76645	6.86408	-0.352926	chr9	111130731	111174112	Mlh1	9.35807	8.99055	-0.0578017
chr8	113835697	113862105	Mlkl	16.6118	21.0167	0.339332	chr8	113835697	113862105	Mlkl	18.2139	25.2	0.46839
chr2	17976863	18314457	Mllt10	15.3993	5.81132	-1.40593	chr2	17976863	18314457	Mllt10	18.7236	5.85335	-1.67752
chr3	94985689	95040346	Mllt11	9.96578	5.72693	-0.79922	chr3	94985689	95040346	Mllt11	11.781	6.32842	-0.896545
chr4	87415828	87679311	Mllt3	2.92754	4.08129	0.479339	chr4	87415828	87679311	Mllt3	3.07093	4.85829	0.661773
chr11	97524725	97546772	Mllt6	16.5601	9.11812	-0.860907	chr11	97524725	97546772	Mllt6	18.9507	8.57673	-1.14375
chr5	123844806	123907940	Mlxip	6.6886	4.39	-0.607481	chr5	123844806	123907940	Mlxip	8.26665	4.18848	-0.980875
chr11	90110789	90139887	Mmd	36.0391	66.6087	0.886149	chr11	90110789	90139887	Mmd	38.0884	82.2052	1.10988
chr10	75385966	75395247	Mmp11	42.6781	34.1248	-0.322674	chr10	75385966	75395247	Mmp11	40.63	32.9103	-0.304009
chr14	55050434	55061293	Mmp14	291.958	216.353	-0.43237	chr14	55050434	55061293	Mmp14	248.939	193.779	-0.361378
chr4	17780039	18045881	Mmp16	1.51751	1.16943	-0.375905	chr4	17780039	18045881	Mmp16	1.02944	0.997275	-0.0458006
chr8	95351195	95377320	Mmp2	59.5536	46.3162	-0.362673	chr8	95351195	95377320	Mmp2	49.8366	46.5323	-0.0989743
chr11	83251195	83276542	Mmp28	17.7036	8.13832	-1.12124	chr11	83251195	83276542	Mmp28	16.4287	7.92197	-1.05229
chr4	24423597	24530095	Mms22l	9.0322	7.87607	-0.197602	chr4	24423597	24530095	Mms22l	8.67068	7.44004	-0.220835
chr12	74224703	74374975	Mnat1	11.4134	23.1344	1.01931	chr12	74224703	74374975	Mnat1	10.2243	23.5708	1.205
chr9	72286335	72339766	Mns1	4.97565	8.46585	0.766769	chr9	72286335	72339766	Mns1	5.83916	8.44664	0.532618
chr11	74644425	74659227	Mnt	22.3437	15.9269	-0.488404	chr11	74644425	74659227	Mnt	24.5315	16.6561	-0.558588
chr12	103978039	103996020	Moap1	3.2072	1.13829	-1.49444	chr12	103978039	103996020	Moap1	1.80917	0.449927	-2.00757
chr7	149194421	149246939	Mob2	14.7805	27.1424	0.876849	chr7	149194421	149246939	Mob2	17.0486	26.6658	0.645333
chr10	80147997	80164565	Mob3a	11.8794	21.7123	0.870047	chr10	80147997	80164565	Mob3a	10.514	21.3541	1.0222
chr17	49567688	49594755	Mocs1	10.2332	13.2155	0.368981	chr17	49567688	49594755	Mocs1	11.7318	12.1767	0.0536944
chr10	122429116	122513561	Mon2	14.1134	9.95946	-0.502931	chr10	122429116	122513561	Mon2	15.2266	10.0805	-0.59503
chr11	3549439	3590480	Morc2a	42.6526	18.6742	-1.19159	chr11	3549439	3590480	Morc2a	46.6801	20.8828	-1.16049
chr9	89986506	90009658	Morf4l1	43.2144	95.0922	1.13781	chr9	89986506	90009658	Morf4l1	40.2264	89.459	1.15308
chr19	41557171	41670650	Morf4l1b	5.14923	10.4021	1.01444	chr19	41557171	41670650	Morf4l1b	4.44305	13.2271	1.57388
chrX	133267489	133337900	Morf4l2	223.88	253.79	0.180913	chrX	133267489	133337900	Morf4l2	208.466	256.612	0.299776
chr2	128124398	128255087	Morrbid	19.3381	12.4885	-0.630841	chr2	128124398	128255087	Morrbid	16.523	14.0031	-0.23873
chr3	104597749	104621481	Mov10	10.9551	8.64133	-0.342272	chr3	104597749	104621481	Mov10	8.44838	8.95579	0.084147
chr17	8476651	8520307	Mpc1	9.72055	30.4312	1.64644	chr17	8476651	8520307	Mpc1	9.31508	32.1551	1.7874
chr11	32126504	32167707	Mpg	10.7064	18.6694	0.8022	chr11	32126504	32167707	Mpg	11.8645	21.0579	0.827714
chr6	50060239	50148597	Mpp6	5.95343	18.4338	1.63056	chr6	50060239	50148597	Mpp6	5.74555	17.99	1.64668
chr18	67247951	67405484	Mppe1	11.1235	8.27478	-0.426814	chr18	67247951	67405484	Mppe1	10.3722	7.64641	-0.43987
chr11	59475996	59594364	Mprip	78.164	94.977	0.281073	chr11	59475996	59594364	Mprip	75.0957	91.7417	0.288847
chr1	167522306	167564672	Mpzl1	19.9063	24.7831	0.316127	chr1	167522306	167564672	Mpzl1	18.5328	25.9736	0.486963
chr11	105153959	105212459	Mrc2	8.53887	4.69825	-0.861921	chr11	105153959	105212459	Mrc2	8.00618	4.95544	-0.692103
chr1	72205806	72258888	Mreg	3.5223	4.03576	0.196322	chr1	72205806	72258888	Mreg	3.52802	5.24574	0.572289
chr5	37186105	37187993	Mrfap1	156.496	359.595	1.20025	chr5	37186105	37187993	Mrfap1	134.8	361.659	1.42382
chr15	76210942	76307679	Mroh1	13.287	7.36694	-0.850881	chr15	76210942	76307679	Mroh1	12.7703	6.00953	-1.08746
chr11	96902895	96910527	Mrpl10	56.4261	105.032	0.896397	chr11	96902895	96910527	Mrpl10	57.412	112.664	0.972608
chr17	45823297	45835444	Mrpl14	114.091	308.054	1.433	chr17	45823297	45835444	Mrpl14	82.7151	335.412	2.01971
chr6	81873662	81915943	Mrpl19	8.99877	11.3075	0.329485	chr6	81873662	81915943	Mrpl19	8.98174	11.4188	0.346342
chr3	87723465	87734117	Mrpl24	84.737	112.042	0.402977	chr3	87723465	87734117	Mrpl24	75.3189	118.933	0.659064
chr9	104955597	104979796	Mrpl3	27.8899	42.2979	0.600842	chr9	104955597	104979796	Mrpl3	24.8934	51.4929	1.04861
chr5	31916323	31925017	Mrpl33	167.902	386.694	1.20357	chr5	31916323	31925017	Mrpl33	169.651	400.848	1.24049
chr10	94943438	94964583	Mrpl42	87.0278	254.158	1.54618	chr10	94943438	94964583	Mrpl42	80.1717	277.993	1.79388
chr19	45079503	45087254	Mrpl43	37.2901	87.9953	1.23863	chr19	45079503	45087254	Mrpl43	30.9326	100.761	1.70374
chr7	107694292	107789782	Mrpl48	2.75691	6.3566	1.2052	chr7	107694292	107789782	Mrpl48	3.25838	6.35569	0.963894
chr19	6046575	6057755	Mrpl49	21.7179	53.4198	1.29849	chr19	6046575	6057755	Mrpl49	20.4984	53.0442	1.37168
chr7	29524659	29526840	Mrps12	35.8236	94.0322	1.39225	chr7	29524659	29526840	Mrps12	33.8097	113.376	1.74561
chr11	87911559	88025009	Mrps23	35.0436	95.451	1.44561	chr11	87911559	88025009	Mrps23	41.3946	109.585	1.40453
chr6	92041411	92134017	Mrps25	11.0565	15.9193	0.525872	chr6	92041411	92134017	Mrps25	11.022	15.6261	0.503569
chr3	8802145	8923857	Mrps28	31.7351	112.126	1.82097	chr3	8802145	8923857	Mrps28	27.1432	111.553	2.03906
chr17	25032064	25033234	Mrps34	43.0449	111.685	1.37552	chr17	25032064	25033234	Mrps34	41.7773	120.107	1.52353
chr16	92058566	92112472	Mrps6	138.407	304.388	1.137	chr16	92058566	92112472	Mrps6	165.594	423.702	1.3554
chr2	35971598	36045803	Mrrf	6.7898	17.3169	1.35074	chr2	35971598	36045803	Mrrf	6.62134	19.2036	1.53618
chr13	25084163	25112186	Mrs2	5.30052	7.25369	0.452582	chr13	25084163	25112186	Mrs2	6.64541	9.18411	0.466782
chr15	80808194	81021166	Mrtfa	60.1991	45.4318	-0.406038	chr15	80808194	81021166	Mrtfa	61.6866	46.1443	-0.418807
chr16	13256573	13417622	Mrtfb	6.58953	3.68086	-0.840134	chr16	13256573	13417622	Mrtfb	6.35897	4.93142	-0.366789
chr9	37296905	37331735	Msantd2	15.3228	4.16808	-1.87822	chr9	37296905	37331735	Msantd2	15.7094	2.15149	-2.86823
chr4	48552817	48574792	Msantd3	18.9576	34.2491	0.853291	chr4	48552817	48574792	Msantd3	16.3996	32.1014	0.968977
chr17	88374389	88464631	Msh6	20.7598	17.1442	-0.276068	chr17	88374389	88464631	Msh6	18.1858	11.8257	-0.620883
chr11	88152883	88579591	Msi2	4.123	4.57585	0.150345	chr11	88152883	88579591	Msi2	3.40213	4.78645	0.492516
chr11	98656829	98695121	Msl1	56.6805	42.9265	-0.400985	chr11	98656829	98695121	Msl1	49.5419	37.9346	-0.385135
chr9	100978485	101007129	Msl2	14.4823	4.40524	-1.71699	chr9	100978485	101007129	Msl2	16.3212	4.2105	-1.95469
chr17	25885557	25891323	Msln	182.24	155.591	-0.22808	chr17	25885557	25891323	Msln	154.896	153.803	-0.0102238
chrX	93291383	93363892	Msn	155.349	186.265	0.261844	chrX	93291383	93363892	Msn	133.771	167.906	0.327888
chr3	88639152	88717872	Msto1	26.0854	49.5431	0.925439	chr3	88639152	88717872	Msto1	23.3882	49.925	1.09398
chr8	96702988	96704227	Mt1	1421.29	3937.89	1.47022	chr8	96702988	96704227	Mt1	1306.64	4341.82	1.73244
chr12	114336488	114375417	Mta1	74.0491	105.095	0.505136	chr12	114336488	114375417	Mta1	78.0709	109.603	0.489434
chr17	84105502	84214245	Mta3	14.7428	29.4951	1.00046	chr17	84105502	84214245	Mta3	14.6594	31.1475	1.0873
chr4	88783273	88826994	Mtap	44.4149	105.56	1.24895	chr4	88783273	88826994	Mtap	41.6186	105.303	1.33925
chr15	55388962	55457978	Mtbp	15.4316	14.9271	-0.0479558	chr15	55388962	55457978	Mtbp	16.4487	13.7556	-0.257953
chr17	29469020	29484877	Mtch1	149.617	396.034	1.40435	chr17	29469020	29484877	Mtch1	137.152	410.45	0
chr17	66686321	66799090	Mtcl1	5.08982	2.40383	-1.08228	chr17	66686321	66799090	Mtcl1	5.65309	2.62144	-1.10868
chr15	34012473	34073291	Mtdh	39.3066	43.7561	0.154715	chr15	34012473	34073291	Mtdh	34.8625	40.4935	0.216015
chr10	6179459	6373466	Mthfd1l	23.9891	24.1464	0.00942818	chr10	6179459	6373466	Mthfd1l	24.0259	26.7724	0.156156
chr4	147413185	147433671	Mthfr	23.1408	5.93811	-1.96236	chr4	147413185	147433671	Mthfr	31.6398	4.47583	-2.82151
chr11	29426396	29445447	Mtif2	23.5256	10.0957	-1.2205	chr11	29426396	29445447	Mtif2	23.3067	9.77428	-1.25368
chr15	12134782	12201995	Mtmr12	10.5675	7.94931	-0.41073	chr15	12134782	12201995	Mtmr12	10.4904	8.7238	-0.266041
chr9	13553622	13631551	Mtmr2	9.81567	11.7503	0.259541	chr9	13553622	13631551	Mtmr2	8.07511	11.4595	0.504991
chr11	4380870	4494818	Mtmr3	23.257	15.6234	-0.573952	chr11	4380870	4494818	Mtmr3	24.5845	13.1269	-0.905229
chr11	87405667	87429804	Mtmr4	19.5378	17.5098	-0.158101	chr11	87405667	87429804	Mtmr4	19.0343	16.2495	-0.228199
chr9	78296016	78321959	Mto1	8.84221	9.2118	0.0590756	chr9	78296016	78321959	Mto1	7.99857	8.27432	0.0488998
chr18	4375589	4398796	Mtpap	6.3248	6.33399	0.00209507	chr18	4375589	4398796	Mtpap	5.63408	6.79139	0.269525
chr13	113590984	113717588	Mtrex	15.3527	18.1533	0.241742	chr13	113590984	113717588	Mtrex	16.1517	15.9567	-0.0175253
chr15	58772788	58913581	Mtss1	26.5199	16.2296	-0.708446	chr15	58772788	58913581	Mtss1	27.5182	15.1978	-0.856523
chr8	113245375	113265301	Mtss2	27.47	16.8562	-0.704584	chr8	113245375	113265301	Mtss2	28.9148	17.421	-0.730979
chr13	55423415	55431092	Mxd3	49.3904	103.314	1.06473	chr13	55423415	55431092	Mxd3	52.6267	99.4645	0.918387
chr5	34519228	34530359	Mxd4	20.534	30.7099	0.580693	chr5	34519228	34530359	Mxd4	22.2015	29.751	0.422283
chr11	116664713	116689441	Mxra7	33.6991	68.3651	1.02055	chr11	116664713	116689441	Mxra7	33.4109	58.2261	0.801346
chr4	155213788	155218211	Mxra8	155.531	147.7	-0.0745348	chr4	155213788	155218211	Mxra8	140.638	150.771	0.100373
chr7	3289038	3299350	Myadm	151.669	177.218	0.224599	chr7	3289038	3299350	Myadm	127.951	174.816	0.450252
chr11	72254828	72303422	Mybbp1a	102.003	96.739	-0.0764374	chr11	72254828	72303422	Mybbp1a	109.193	104.671	-0.0610071
chr15	61816895	61821916	Myc	51.6983	34.0134	-0.604012	chr15	61816895	61821916	Myc	62.6196	34.2897	-0.86884
chr2	124893862	124949396	Myef2	34.5418	23.5172	-0.554626	chr2	124893862	124949396	Myef2	34.2767	25.5792	-0.422256
chr11	68505416	68630126	Myh10	22.3145	18.3743	-0.280287	chr11	68505416	68630126	Myh10	24.2894	17.0602	-0.509693
chr15	77591014	77672605	Myh9	364.007	257.624	-0.498699	chr15	77591014	77672605	Myh9	360.515	228.993	-0.654758
chr17	71343132	71351873	Myl12a	296.459	691.511	1.22192	chr17	71343132	71351873	Myl12a	243.721	720.274	1.56331
chr17	71323302	71339856	Myl12b	147.54	345.609	1.22803	chr17	71323302	71339856	Myl12b	135.499	367.74	1.4404
chr10	127927914	127930942	Myl6	840.067	2355.65	1.48755	chr10	127927914	127930942	Myl6	678.128	2316.06	1.77204
chr13	45485110	45507309	Mylip	9.04587	5.53931	-0.707554	chr13	45485110	45507309	Mylip	11.1261	4.83443	-1.20253
chr15	25552304	25743426	Myo10	50.4492	37.9317	-0.411429	chr15	25552304	25743426	Myo10	52.9686	32.8673	-0.688483
chr11	77590736	77679490	Myo18a	46.5134	30.5004	-0.608815	chr11	77590736	77679490	Myo18a	46.1855	28.3917	-0.701971
chr11	75464020	75488136	Myo1c	131.354	157.956	0.266061	chr11	75464020	75488136	Myo1c	128.721	145.88	0.18053
chr9	70055156	70247874	Myo1e	18.1899	15.4241	-0.237951	chr9	70055156	70247874	Myo1e	18.7001	16.2312	-0.20428
chr5	114739261	114830514	Myo1h	1.57942	2.61922	0.729745	chr5	114739261	114830514	Myo1h	1.84321	3.97256	1.10785
chr9	74919012	75071494	Myo5a	14.596	11.8007	-0.306701	chr9	74919012	75071494	Myo5a	16.3908	10.5831	-0.63113
chr8	73796612	73884611	Myo9b	25.6006	15.9523	-0.682411	chr8	73796612	73884611	Myo9b	26.4363	13.8249	-0.935249
chr19	37973525	38118067	Myof	71.5781	57.6448	-0.312329	chr19	37973525	38118067	Myof	72.1813	55.631	-0.375738
chr8	89365037	89409157	N4bp1	30.2971	25.0606	-0.273762	chr8	89365037	89409157	N4bp1	32.0678	21.5826	-0.571258
chr5	151402506	151468187	N4bp2l2	4.9985	4.68358	-0.0938859	chr5	151402506	151468187	N4bp2l2	4.93634	4.59653	-0.102897
chr3	51219937	51279907	Naa15	27.9102	26.7073	-0.063561	chr3	51219937	51279907	Naa15	27.6086	28.529	0.0473143
chr13	59686693	59736142	Naa35	24.2555	22.5645	-0.104257	chr13	59686693	59736142	Naa35	23.2046	22.7317	-0.0297062
chr16	44139903	44163575	Naa50	24.6276	35.9133	0.544241	chr16	44139903	44163575	Naa50	26.2994	36.0844	0.456342
chr16	3884618	3908689	Naa60	32.9498	43.0125	0.384488	chr16	3884618	3908689	Naa60	31.0902	46.3921	0.57742
chr1	52512692	52557292	Nab1	8.32919	13.1182	0.655316	chr1	52512692	52557292	Nab1	8.20068	11.6301	0.504047
chr10	127080041	127103759	Nab2	58.9582	74.9348	0.345944	chr10	127080041	127103759	Nab2	65.0509	73.6816	0.179735
chr1	51526331	51535243	Nabp1	10.7163	4.99536	-1.10115	chr1	51526331	51535243	Nabp1	9.70147	5.32079	-0.866563
chr8	87194377	87223707	Nacc1	143.035	178.403	0.318767	chr8	87194377	87223707	Nacc1	165.739	170.611	0.0417963
chr2	25911055	25978331	Nacc2	17.9109	14.2925	-0.325578	chr2	25911055	25978331	Nacc2	18.663	14.0861	-0.405904
chr4	154936489	154965110	Nadk	63.8279	114.04	0.837287	chr4	154936489	154965110	Nadk	63.594	115.565	0.861742
chr11	100931407	100938985	Naglu	30.2582	29.6569	-0.0289599	chr11	100931407	100938985	Naglu	25.6033	30.144	0.235541
chr10	110910282	110935206	Nap1l1	92.984	149.025	0.680501	chr10	110910282	110935206	Nap1l1	94.7918	162.019	0.773328
chr7	150699483	150735025	Nap1l4	47.9351	64.0174	0.417383	chr7	150699483	150735025	Nap1l4	47.8754	65.2844	0.447452
chr11	121098549	121117170	Narf	8.93734	10.5164	0.234721	chr11	121098549	121117170	Narf	9.72795	9.97679	0.036441
chr18	64659300	64676211	Nars	94.7616	143.514	0.598818	chr18	64659300	64676211	Nars	100.69	153.545	0.608748
chr6	85860147	85880278	Nat8f1	1.53932	2.51936	0.71076	chr6	85860147	85880278	Nat8f1	2.8246	2.94723	0.0613144
chr11	115044142	115108339	Nat9	19.92	30.5638	0.617606	chr11	115044142	115108339	Nat9	20.3162	24.5394	0.272474
chr1	137331156	137481932	Nav1	10.7574	7.32088	-0.555237	chr1	137331156	137481932	Nav1	9.86991	6.19648	-0.671589
chr7	56214442	56865458	Nav2	6.91083	2.46063	-1.48983	chr7	56214442	56865458	Nav2	8.16483	2.80512	-1.54136
chr12	13275932	13590617	Nbas	9.07186	4.67312	-0.957012	chr12	13275932	13590617	Nbas	9.18232	5.12502	-0.841301
chr1	60237442	60391549	Nbeal1	1.06091	0.436884	-1.27998	chr1	60237442	60391549	Nbeal1	1.27952	0.4487	-1.51178
chr4	15885113	15919736	Nbn	15.0652	18.7931	0.318986	chr4	15885113	15919736	Nbn	15.0998	19.6508	0.380054
chr11	101413420	101443265	Nbr1	27.7322	22.0133	-0.333189	chr11	101413420	101443265	Nbr1	31.8088	22.2012	-0.518788
chr9	49310233	49607498	Ncam1	32.6695	22.2485	-0.554235	chr9	49310233	49607498	Ncam1	28.9628	23.6991	-0.289367
chr6	125118024	125141604	Ncapd2	47.2983	36.9797	-0.355055	chr6	125118024	125141604	Ncapd2	49.2022	37.6015	-0.387932
chr4	126420993	126645167	Ncdn	41.6655	36.2463	-0.201017	chr4	126420993	126645167	Ncdn	53.6052	45.2539	-0.244332
chr1	43502595	43627363	Nck2	8.67923	11.3446	0.386373	chr1	43502595	43627363	Nck2	10.1139	10.8381	0.099774
chr2	80340668	80421339	Nckap1	33.4505	37.9636	0.182588	chr2	80340668	80421339	Nckap1	34.472	36.9631	0.100663
chr15	99252464	99288179	Nckap5l	7.15669	4.63856	-0.625615	chr15	99252464	99288179	Nckap5l	6.97974	3.92726	-0.829652
chr1	88241293	88256030	Ncl	73.2952	99.8783	0.446453	chr1	88241293	88256030	Ncl	74.6609	105.362	0.496937
chr10	80949203	80959108	Ncln	87.4339	94.2683	0.10858	chr10	80949203	80959108	Ncln	83.495	86.4726	0.0505539
chr12	4247361	4484060	Ncoa1	1.5481	1.2	-0.36746	chr12	4247361	4484060	Ncoa1	1.47906	1.22824	-0.268084
chr1	13129185	13364164	Ncoa2	5.036	3.41204	-0.561644	chr1	13129185	13364164	Ncoa2	5.67801	2.40099	-1.24176
chr2	165818136	165898742	Ncoa3	7.16271	4.20139	-0.769641	chr2	165818136	165898742	Ncoa3	7.47286	3.76117	-0.990479
chr2	164825856	164860279	Ncoa5	28.1974	20.6179	-0.451667	chr2	164825856	164860279	Ncoa5	29.9555	19.7929	-0.597835
chr2	155216391	155266519	Ncoa6	7.66738	6.90241	-0.151635	chr2	155216391	155266519	Ncoa6	8.87589	6.11376	-0.537831
chr10	30365387	30523132	Ncoa7	3.09794	2.44775	-0.339855	chr10	30365387	30523132	Ncoa7	4.07965	2.36159	-0.78869
chr11	62094974	62270834	Ncor1	21.051	18.0199	-0.224296	chr11	62094974	62270834	Ncor1	21.4095	16.9134	-0.340086
chr5	125497522	125659584	Ncor2	35.253	26.6875	-0.401585	chr5	125497522	125659584	Ncor2	36.4546	24.7149	-0.560721
chr2	31101442	31150991	Ncs1	23.9208	30.5427	0.352561	chr2	31101442	31150991	Ncs1	26.4705	31.8112	0.265149
chr1	173996143	174052463	Ncstn	49.624	47.1814	-0.072821	chr1	173996143	174052463	Ncstn	43.7672	50.1449	0.196254
chr16	14163367	14193016	Nde1	53.0668	86.899	0.711531	chr16	14163367	14193016	Nde1	56.6636	89.5828	0.660799
chr11	68634945	68666637	Ndel1	45.2246	49.8928	0.141725	chr11	68634945	68666637	Ndel1	42.3382	49.5925	0.228161
chr18	38578560	38624851	Ndfip1	49.7633	80.5372	0.694572	chr18	38578560	38624851	Ndfip1	42.2287	82.8664	0.972563
chr14	105657839	105708515	Ndfip2	17.8696	27.5529	0.624699	chr14	105657839	105708515	Ndfip2	17.0143	29.057	0.77214
chr2	25100332	25110934	Ndor1	14.8356	5.30778	-1.48288	chr2	25100332	25110934	Ndor1	14.3847	4.66376	-1.62497
chr15	66760879	66801203	Ndrg1	30.9788	48.5399	0.647889	chr15	66760879	66801203	Ndrg1	37.0182	56.2177	0.602789
chr18	60844147	60908319	Ndst1	18.6959	11.6924	-0.677152	chr18	60844147	60908319	Ndst1	21.3878	10.8116	-0.984202
chr14	21542951	21553784	Ndst2	12.9682	7.24333	-0.840252	chr14	21542951	21553784	Ndst2	19.5018	8.75601	-1.15526
chr15	58765355	58771071	Ndufb9	202.667	389.028	0.940763	chr15	58765355	58771071	Ndufb9	189.42	399.721	1.0774
chr3	51209400	51212877	Ndufc1	57.5161	244.705	2.08901	chr3	51209400	51212877	Ndufc1	50.7654	280.251	2.4648
chr19	3908862	3912774	Ndufs8	85.4942	217.449	1.34678	chr19	3908862	3912774	Ndufs8	78.6885	234.428	1.57492
chr19	5824709	5845480	Neat1	843.093	32.6944	-4.68858	chr19	5824709	5845480	Neat1	361.254	10.1006	-5.16049
chr9	72510137	72597657	Nedd4	191.667	170.402	-0.169659	chr9	72510137	72597657	Nedd4	185.934	162.416	-0.195102
chr18	65047409	65377480	Nedd4l	5.83218	5.80869	-0.00582126	chr18	65047409	65377480	Nedd4l	5.6069	6.09638	0.120748
chr14	56281099	56290717	Nedd8	202.49	572.947	1.50055	chr14	56281099	56290717	Nedd8	187.806	579.849	1.62643
chr13	41405284	41582729	Nedd9	3.72477	4.23116	0.183901	chr13	41405284	41582729	Nedd9	4.28464	3.28323	-0.384058
chr8	63471989	63610143	Nek1	5.4811	3.15225	-0.798084	chr8	63471989	63610143	Nek1	6.1738	3.51403	-0.813034
chr14	31764562	31802011	Nek4	5.68493	4.87907	-0.220537	chr14	31764562	31802011	Nek4	5.40883	4.32266	-0.323398
chr5	34185760	34278920	Nelfa	15.911	26.6399	0.743566	chr5	34185760	34278920	Nelfa	15.3732	27.0966	0.817691
chr3	87775014	87784373	Nes	90.4246	48.2814	-0.90525	chr3	87775014	87784373	Nes	84.488	44.8257	-0.91442
chr13	3881263	3917466	Net1	11.6752	8.04583	-0.537137	chr13	3881263	3917466	Net1	12.4914	9.46367	-0.400463
chr2	164656229	164683208	Neurl2	10.8919	12.763	0.228717	chr2	164656229	164683208	Neurl2	16.7479	9.71794	-0.785256
chr11	79153393	79395111	Nf1	5.51022	3.58692	-0.619365	chr11	79153393	79395111	Nf1	6.03595	3.86486	-0.643165
chr11	4665847	4749547	Nf2	28.9449	25.3715	-0.190103	chr11	4665847	4749547	Nf2	31.5717	25.8503	-0.288449
chr8	109780063	110083190	Nfat5	24.9052	8.23788	-1.5961	chr8	109780063	110083190	Nfat5	30.3002	8.62643	-1.81249
chr8	108582717	108654437	Nfatc3	8.11469	9.89126	0.285619	chr8	108582717	108654437	Nfatc3	9.61073	9.98621	0.0552915
chr11	96678727	96691282	Nfe2l1	149.998	114.231	-0.392993	chr11	96678727	96691282	Nfe2l1	180.729	118.49	-0.609067
chr2	75513569	75542720	Nfe2l2	37.9463	44.8829	0.242208	chr2	75513569	75542720	Nfe2l2	39.4383	47.019	0.253648
chr4	81936076	82151683	Nfib	10.4778	7.13659	-0.554034	chr4	81936076	82151683	Nfib	10.2274	8.40986	-0.28229
chr10	80858935	80889918	Nfic	59.9807	92.0433	0.617815	chr10	80858935	80889918	Nfic	60.6725	84.8037	0.483084
chr13	53062577	53076408	Nfil3	25.8495	28.457	0.138646	chr13	53062577	53076408	Nfil3	28.757	24.7458	-0.216729
chr8	87225355	87324267	Nfix	222.361	226.076	0.0239019	chr8	87225355	87324267	Nfix	226.344	236.587	0.0638535
chr3	135247618	135354511	Nfkb1	35.0731	33.7344	-0.0561419	chr3	135247618	135354511	Nfkb1	37.4419	31.7762	-0.236709
chr19	46378074	46401646	Nfkb2	26.3035	24.8087	-0.0844092	chr19	46378074	46401646	Nfkb2	28.9679	27.7015	-0.0644869
chr16	55811489	55838754	Nfkbiz	11.4256	1.6191	-2.819	chr16	55811489	55838754	Nfkbiz	16.0395	2.08873	-2.94093
chr4	40917938	40973025	Nfx1	23.4474	15.0454	-0.640109	chr4	40917938	40973025	Nfx1	27.3411	16.5698	-0.722514
chr4	120430039	120504184	Nfyc	22.1046	39.0153	0.819692	chr4	120430039	120504184	Nfyc	21.6696	44.5676	1.04032
chr1	89373403	89470445	Ngef	28.1437	23.3043	-0.272216	chr1	89373403	89470445	Ngef	26.7013	20.7945	-0.360703
chr7	87406100	87410264	Ngrn	16.6819	26.0835	0.64485	chr7	87406100	87410264	Ngrn	17.287	24.7619	0.518435
chr11	51433274	51449398	Nhp2	69.2033	229.874	1.73193	chr11	51433274	51449398	Nhp2	67.4091	256.692	1.92902
chr10	18127480	18253697	Nhsl1	6.20365	4.28071	-0.535266	chr10	18127480	18253697	Nhsl1	7.57658	3.82323	-0.986756
chr13	13529868	13604542	Nid1	66.7259	50.7827	-0.39391	chr13	13529868	13604542	Nid1	70.8944	55.463	-0.354146
chr14	20570478	20643045	Nid2	18.005	12.4725	-0.529652	chr14	20570478	20643045	Nid2	17.4792	12.0469	-0.536976
chr2	150760254	150835134	Ninl	7.89358	2.32477	-1.7636	chr2	150760254	150835134	Ninl	9.53305	2.17425	-2.13242
chr7	63217900	63274970	Nipa1	9.80665	13.6164	0.473515	chr7	63217900	63274970	Nipa1	6.27222	8.09698	0.368408
chr7	63097440	63217863	Nipa2	7.49222	7.6973	0.0389589	chr7	63097440	63217863	Nipa2	6.12095	7.70645	0.332311
chr4	135003045	135050884	Nipal3	3.29605	3.34943	0.0231775	chr4	135003045	135050884	Nipal3	3.03425	3.27617	0.110673
chr14	31984113	32020012	Nisch	136.164	56.6445	-1.26534	chr14	31984113	32020012	Nisch	138.794	55.2488	-1.32893
chr1	173258938	173290929	Nit1	28.2693	29.5424	0.0635499	chr1	173258938	173290929	Nit1	24.0334	28.901	0.266082
chr11	100484268	100553780	Nkiras2	14.5183	31.9871	1.13962	chr11	100484268	100553780	Nkiras2	14.94	35.3255	1.24153
chr9	121628298	121669061	Nktr	23.305	5.18187	-2.16909	chr9	121628298	121669061	Nktr	26.9678	4.68804	-2.52418
chr11	69636624	69651286	Nlgn2	29.7477	15.3517	-0.954378	chr11	69636624	69651286	Nlgn2	30.4432	14.3105	-1.08905
chr11	93811127	93817570	Nme2	639.79	2109.93	1.72152	chr11	93811127	93817570	Nme2	530.028	2138.94	2.01275
chr17	25033444	25073922	Nme3	13.3693	23.523	0.815148	chr17	25033444	25073922	Nme3	12.6506	22.7992	0.849781
chr9	109735307	109745475	Nme6	14.5089	30.8121	1.08656	chr9	109735307	109745475	Nme6	14.7139	31.34	1.09082
chr11	102889856	102930222	Nmt1	50.7007	76.0324	0.584608	chr11	102889856	102930222	Nmt1	43.5051	74.7126	0.780169
chr2	3201483	3246149	Nmt2	25.1294	21.0892	-0.252873	chr2	3201483	3246149	Nmt2	27.6316	20.9428	-0.399862
chr8	109780063	110083190	Nob1	31.8401	41.5994	0.38572	chr8	109780063	110083190	Nob1	34.089	44.4534	0.382989
chr8	91171245	91212373	Nod2	1.31194	0.458481	-1.51677	chr8	91171245	91212373	Nod2	1.55906	0.459495	-1.76255
chr13	43493744	43576342	Nol7	27.6163	64.2926	1.21913	chr13	43493744	43576342	Nol7	24.4473	66.0495	1.43387
chr4	151413429	151435603	Nol9	18.7803	17.0065	-0.143136	chr4	151413429	151435603	Nol9	19.6422	17.7011	-0.150118
chr7	53289065	53339582	Nomo1	44.2871	38.3773	-0.206631	chr7	53289065	53339582	Nomo1	43.8834	42.4026	-0.0495246
chrX	98624989	98643932	Nono	141.176	217.588	0.624109	chrX	98624989	98643932	Nono	136.874	224.509	0.713924
chr7	16523184	16531457	Nop53	50.963	100.025	0.972833	chr7	16523184	16531457	Nop53	49.9334	98.7418	0.983657
chr2	130100147	130110187	Nop56	93.2848	106.309	0.188545	chr2	130100147	130110187	Nop56	90.1205	106.577	0.241966
chr1	59741849	59768354	Nop58	60.4838	84.0696	0.475035	chr1	59741849	59768354	Nop58	63.3741	82.3015	0.377026
chr2	26301443	26359342	Notch1	4.00217	1.59036	-1.33142	chr2	26301443	26359342	Notch1	4.94285	1.77956	-1.47382
chr3	97817460	97954290	Notch2	27.3553	9.8961	-1.46689	chr3	97817460	97954290	Notch2	25.3576	9.87743	-1.36021
chr17	32257764	32303835	Notch3	2.62958	1.10863	-1.24606	chr17	32257764	32303835	Notch3	2.87583	1.02161	-1.49313
chr17	24833178	24837474	Noxo1	2.26566	1.8885	-0.262695	chr17	24833178	24837474	Noxo1	4.76272	0.773816	-2.62172
chr12	86095508	86114062	Npc2	69.8252	174.541	1.32175	chr12	86095508	86114062	Npc2	63.5005	191.172	1.59003
chr15	79616780	79664763	Npcd	5.43272	0.00255006	-11.0569	chr15	79616780	79664763	Npcd	4.97958	9.79393	0.975864
chr11	97067155	97141890	Npepps	54.2302	47.3632	-0.195331	chr11	97067155	97141890	Npepps	54.7121	46.5061	-0.234439
chr11	120241111	120299014	Nploc4	34.2225	39.402	0.203325	chr11	120241111	120299014	Nploc4	33.709	39.8289	0.240683
chr11	33052497	33063206	Npm1	299.803	722.329	1.26864	chr11	33052497	33063206	Npm1	284.623	745.918	1.38997
chr4	43644806	43666466	Npr2	29.8219	14.0542	-1.08538	chr4	43644806	43666466	Npr2	27.7451	14.6992	-0.91649
chr11	32126504	32167707	Nprl3	22.6679	15.802	-0.520547	chr11	32126504	32167707	Nprl3	24.7294	15.3365	-0.68926
chr9	58430046	58589366	Nptn	123.167	184.504	0.58304	chr9	58430046	58589366	Nptn	108.009	197.391	0.869905
chr15	79616780	79664763	Nptxr	29.1766	30.9281	0.0841058	chr15	79616780	79664763	Nptxr	28.2534	23.3964	-0.272135
chr8	109780063	110083190	Nqo1	59.5462	133.87	1.16875	chr8	109780063	110083190	Nqo1	49.9741	119.156	1.2536
chr13	34009786	34127039	Nqo2	9.87397	14.1832	0.522478	chr13	34009786	34127039	Nqo2	10.6773	13.3638	0.323786
chr6	92041411	92134017	Nr2c2	2.49489	0.812072	-1.6193	chr6	92041411	92134017	Nr2c2	4.18083	0.912151	-2.19645
chr13	78328235	78375825	Nr2f1	10.353	6.86821	-0.592045	chr13	78328235	78375825	Nr2f1	7.88561	3.3455	-1.237
chr7	77496835	77556032	Nr2f2	8.21819	6.46843	-0.345405	chr7	77496835	77556032	Nr2f2	10.4676	7.45031	-0.490558
chr18	39570198	39679075	Nr3c1	15.4094	13.2339	-0.219577	chr18	39570198	39679075	Nr3c1	14.7847	11.0893	-0.414926
chr4	108673259	108874877	Nrd1	49.9507	41.448	-0.2692	chr4	108673259	108874877	Nrd1	50.3198	44.3723	-0.181467
chr6	29997987	30103458	Nrf1	13.7535	15.3934	0.162509	chr6	29997987	30103458	Nrf1	12.9024	16.2048	0.328788
chr16	76287647	76374072	Nrip1	2.15922	1.33893	-0.689427	chr16	76287647	76374072	Nrip1	2.62198	1.05746	-1.31006
chr12	88769027	88813249	Nrp	10.7843	0.502453	-4.4238	chr12	88769027	88813249	Nrp	10.658	0.770118	-3.79072
chr8	130882972	131029375	Nrp1	6.95257	5.54272	-0.326953	chr8	130882972	131029375	Nrp1	7.63411	6.01777	-0.34323
chr1	62749890	62865266	Nrp2	85.1739	49.5122	-0.782629	chr1	62749890	62865266	Nrp2	81.3105	47.9905	-0.760693
chr13	97837241	97907881	Nsa2	15.6972	44.3744	1.49922	chr13	97837241	97907881	Nsa2	15.8393	48.8941	1.62615
chr13	55311142	55419686	Nsd1	12.9373	6.22512	-1.05536	chr13	55311142	55419686	Nsd1	13.9613	4.77937	-1.54654
chr5	34185760	34278920	Nsd2	23.5234	15.2383	-0.626399	chr5	34185760	34278920	Nsd2	24.9464	15.0428	-0.729755
chr8	26712072	26830139	Nsd3	21.5079	18.0294	-0.25452	chr8	26712072	26830139	Nsd3	25.8413	18.3967	-0.490234
chr5	38430468	38550982	Nsg1	37.7307	67.8465	0.846535	chr5	38430468	38550982	Nsg1	37.2253	74.751	1.00581
chr15	59205752	59433244	Nsmce2	33.7753	69.5722	1.04254	chr15	59205752	59433244	Nsmce2	26.3016	76.2098	1.53482
chr7	137676039	137690895	Nsmce4a	21.3991	41.5253	0.956438	chr7	137676039	137690895	Nsmce4a	19.8733	40.6226	1.03145
chr5	135845822	135870416	Nsun5	20.1694	22.3803	0.150056	chr5	135845822	135870416	Nsun5	21.1941	22.7332	0.101133
chr19	46961320	47099817	Nt5c2	15.2908	11.551	-0.404652	chr19	46961320	47099817	Nt5c2	16.38	13.1098	-0.321292
chr11	100277007	100303122	Nt5c3b	49.3333	86.9832	0.818174	chr11	100277007	100303122	Nt5c3b	48.6129	83.0277	0.772252
chr10	34023414	34138357	Nt5dc1	4.98273	6.71742	0.430972	chr10	34023414	34138357	Nt5dc1	5.18085	7.54622	0.542567
chr14	31944274	31981827	Nt5dc2	47.6008	107.329	1.17299	chr14	31944274	31981827	Nt5dc2	44.3528	106.789	1.26767
chr10	86241749	86301134	Nt5dc3	12.6228	9.02682	-0.483741	chr10	86241749	86301134	Nt5dc3	14.7353	8.83128	-0.738584
chr11	59661574	59690035	Nt5m	15.2659	20.4806	0.423943	chr11	59661574	59690035	Nt5m	15.4775	19.222	0.312585
chr16	13819343	13903238	Ntan1	21.3834	64.1942	1.58595	chr16	13819343	13903238	Ntan1	21.4039	66.5112	1.63573
chr2	30663487	30678553	Ntmt1	27.7154	39.895	0.525519	chr2	30663487	30678553	Ntmt1	29.2803	46.4079	0.664438
chr11	68022865	68200328	Ntn1	4.34256	3.21953	-0.431694	chr11	68022865	68200328	Ntn1	3.61082	3.09224	-0.223671
chr1	134212701	134230065	Nuak2	7.88594	5.35268	-0.559021	chr1	134212701	134230065	Nuak2	9.23934	4.0922	-1.17491
chr12	53198732	53411946	Nubpl	9.21747	20.3101	1.13975	chr12	53198732	53411946	Nubpl	6.9556	20.7999	1.58033
chr7	52728932	52781638	Nucb1	76.5969	95.2341	0.314191	chr7	52728932	52781638	Nucb1	58.0742	100.9	0.79695
chr1	133807034	133832898	Nucks1	32.648	40.3735	0.306413	chr1	133807034	133832898	Nucks1	30.874	43.3669	0.4902
chr15	44206772	44269231	Nudcd1	13.204	19.5995	0.569848	chr15	44206772	44269231	Nudcd1	11.9033	17.7523	0.576645
chr14	21113911	21136800	Nudt13	10.9339	5.16872	-1.08093	chr14	21113911	21136800	Nudt13	12.055	6.12292	-0.97734
chr16	4886099	4941033	Nudt16l1	32.2946	66.1046	1.03346	chr16	4886099	4941033	Nudt16l1	31.6038	73.6243	1.22009
chr3	96500297	96512483	Nudt17	2.50968	3.86614	0.623387	chr3	96500297	96512483	Nudt17	1.97308	3.4899	0.822733
chr17	27716326	27760397	Nudt3	42.3509	69.3621	0.711756	chr17	27716326	27760397	Nudt3	41.6022	71.9563	0.790461
chr10	95009640	95026780	Nudt4	84.4491	114.863	0.443758	chr10	95009640	95026780	Nudt4	85.4914	116.717	0.449169
chr19	4000579	4002102	Nudt8	12.9195	37.4848	1.53676	chr19	4000579	4002102	Nudt8	15.9856	42.8395	1.42217
chr5	104475882	104494397	Nudt9	52.2549	117.119	1.16434	chr5	104475882	104494397	Nudt9	48.0637	120.401	1.32482
chr1	171428064	171461595	Nuf2	37.5302	51.6118	0.459651	chr1	171428064	171461595	Nuf2	37.7011	51.624	0.453434
chr11	77499640	77531468	Nufip2	24.7825	6.9613	-1.83189	chr11	77499640	77531468	Nufip2	33.3469	5.83633	-2.51442
chr7	109118356	109163473	Numa1	51.2236	20.1019	-1.34948	chr7	109118356	109163473	Numa1	54.9193	20.2911	-1.43647
chr7	28043779	28067169	Numbl	25.8855	25.3891	-0.0279375	chr7	28043779	28067169	Numbl	27.1013	23.9726	-0.176973
chr13	46775270	46823218	Nup153	14.4394	10.524	-0.456333	chr13	46775270	46823218	Nup153	15.303	8.83764	-0.792085
chr2	30141935	30199786	Nup188	28.3885	24.1753	-0.231769	chr2	30141935	30199786	Nup188	27.8543	24.0313	-0.212985
chr2	31829969	31940189	Nup214	11.9645	11.7555	-0.0254342	chr2	31829969	31940189	Nup214	12.0445	11.7384	-0.0371419
chr10	87609736	87641140	Nup37	22.9227	38.7903	0.758922	chr10	87609736	87641140	Nup37	20.7139	41.4445	1.00058
chr15	84753857	84773393	Nup50	23.0357	23.6972	0.0408438	chr15	84753857	84773393	Nup50	22.3921	28.8612	0.366144
chr7	52067625	52104449	Nup62	37.0458	43.5552	0.233535	chr7	52067625	52104449	Nup62	35.4114	41.2652	0.220714
chr11	70658262	70783475	Nup88	35.085	44.6953	0.349267	chr11	70658262	70783475	Nup88	33.6132	43.8932	0.384971
chr8	96738463	96841127	Nup93	67.3592	84.9457	0.334667	chr8	96738463	96841127	Nup93	66.5723	83.2137	0.321901
chr7	109267913	109358680	Nup98	18.9282	14.2007	-0.414574	chr7	109267913	109358680	Nup98	18.4469	14.4479	-0.352523
chr5	23670780	23689828	Nupl2	5.30118	7.13692	0.428988	chr5	23670780	23689828	Nupl2	5.77675	8.12234	0.491637
chr2	119435267	119475896	Nusap1	18.1411	26.9584	0.571475	chr2	119435267	119475896	Nusap1	18.5589	29.2617	0.656902
chr8	108384432	108404301	Nutf2	10.05	26.1733	1.3809	chr8	108384432	108404301	Nutf2	8.73745	27.6448	1.66172
chr11	76070727	76212643	Nxn	55.1166	122.52	1.15246	chr11	76070727	76212643	Nxn	48.859	114.646	1.2305
chr2	148498350	148501762	Nxt1	53.1112	81.3837	0.615723	chr2	148498350	148501762	Nxt1	39.9795	69.7218	0.80235
chr14	56472951	56493573	Nynrin	2.80812	2.03771	-0.462651	chr14	56472951	56493573	Nynrin	3.64988	1.78711	-1.03022
chr9	65524354	65538107	Oaz2	30.2025	53.2171	0.817223	chr9	65524354	65538107	Oaz2	29.4557	54.8731	0.897551
chr5	73684032	73705316	Ociad1	80.4701	127.131	0.659787	chr5	73684032	73705316	Ociad1	64.7562	127.4	0.976274
chr13	101266459	101322673	Ocln	2.2204	1.50772	-0.558448	chr13	101266459	101322673	Ocln	1.96715	1.79652	-0.130903
chr12	17551678	17558308	Odc1	34.776	70.284	1.01511	chr12	17551678	17558308	Odc1	33.6889	72.3214	1.10215
chr2	29744533	29787266	Odf2	28.3535	21.8512	-0.375817	chr2	29744533	29787266	Odf2	30.0765	21.9852	-0.452102
chr3	144781552	144816879	Odf2l	10.2196	5.83177	-0.809328	chr3	144781552	144816879	Odf2l	10.0726	5.4745	-0.87964
chr1	152208434	152313295	Odr4	12.6506	9.94269	-0.347497	chr1	152208434	152313295	Odr4	13.0295	8.57206	-0.60407
chr19	45824744	45858043	Oga	19.0066	7.91245	-1.2643	chr19	45824744	45858043	Oga	22.1155	7.93264	-1.47918
chr11	6191599	6259097	Ogdh	46.8191	49.0486	0.0671167	chr11	6191599	6259097	Ogdh	44.584	47.4033	0.0884605
chr11	121038906	121090623	Ogfod3	8.20199	15.1883	0.888912	chr11	121038906	121090623	Ogfod3	6.46008	15.6471	1.27627
chr13	49559427	49748100	Ogn	85.5877	102.776	0.264026	chr13	49559427	49748100	Ogn	67.0025	98.2223	0.551835
chrX	98835389	98879690	Ogt	38.9339	8.27219	-2.23469	chrX	98835389	98879690	Ogt	43.8269	7.86181	-2.47889
chr2	119435267	119475896	Oip5	6.2068	9.92469	0.677174	chr2	119435267	119475896	Oip5	5.46646	9.46756	0.792386
chr2	119420031	119426480	Oip5os1	13.9455	25.1484	0.85066	chr2	119420031	119426480	Oip5os1	9.34018	12.5989	0.43178
chr2	28048612	28086256	Olfm1	22.2737	42.7817	0.941654	chr2	28048612	28086256	Olfm1	19.2517	40.1134	1.0591
chr1	172574662	172612920	Olfml2b	19.9794	15.2392	-0.390728	chr1	172574662	172612920	Olfml2b	19.9728	18.3576	-0.121664
chr3	103539316	103541924	Olfml3	77.3739	128.375	0.730441	chr3	103539316	103541924	Olfml3	53.9976	124.056	1.20002
chr13	49559427	49748100	Omd	14.4496	13.8273	-0.0635138	chr13	49559427	49748100	Omd	15.5266	14.2928	-0.119453
chr7	19813737	19832166	Opa3	14.8641	20.2434	0.445615	chr7	19813737	19832166	Opa3	12.3227	13.1454	0.0932306
chrX	95749618	96086364	Ophn1	1.31474	1.16526	-0.174124	chrX	95749618	96086364	Ophn1	1.54234	1.73193	0.167259
chr1	177592552	177622763	Opn3	0.912876	1.66	0.862689	chr1	177592552	177622763	Opn3	1.39706	2.20018	0.655232
chr2	4941687	4985163	Optn	36.6263	34.3394	-0.0930127	chr2	4941687	4985163	Optn	36.4588	29.3229	-0.314238
chr5	123465082	123480461	Orai1	9.20935	13.9091	0.594854	chr5	123465082	123480461	Orai1	7.46039	15.4682	1.05198
chr4	34497863	34562191	Orc3	8.28483	8.72231	0.0742385	chr4	34497863	34562191	Orc3	9.27464	8.98631	-0.0455629
chr2	48669628	49172589	Orc4	8.10582	8.64515	0.092934	chr2	48669628	49172589	Orc4	9.9611	10.1375	0.0253186
chr8	87823530	87832178	Orc6	85.3886	110.1	0.366697	chr8	87823530	87832178	Orc6	80.8986	118.171	0.546683
chr10	128242609	128258685	Ormdl2	12.5277	31.537	1.33192	chr10	128242609	128258685	Ormdl2	10.1962	31.6913	1.63606
chr19	12040333	12068604	Osbp	20.755	20.064	-0.0488544	chr19	12040333	12068604	Osbp	21.8923	21.4127	-0.0319536
chr9	114887602	115142391	Osbpl10	1.14876	1.09913	-0.0637142	chr9	114887602	115142391	Osbpl10	1.00254	1.09774	0.130874
chr6	50243325	50406353	Osbpl3	13.2775	9.13416	-0.539635	chr6	50243325	50406353	Osbpl3	13.5063	10.2981	-0.391253
chr10	110601857	110734303	Osbpl8	4.1645	2.8998	-0.522188	chr10	110601857	110734303	Osbpl8	4.59626	2.87282	-0.677993
chr4	108673259	108874877	Osbpl9	38.7484	55.2911	0.51291	chr4	108673259	108874877	Osbpl9	37.2272	53.5232	0.523806
chr4	125735808	125769439	Oscp1	2.49308	4.48443	0.846993	chr4	125735808	125769439	Oscp1	2.08571	5.12992	1.2984
chr2	163231557	163245206	Oser1	12.5928	14.3435	0.187806	chr2	163231557	163245206	Oser1	11.9235	14.1482	0.246811
chr15	6763576	6824313	Osmr	13.7905	7.09583	-0.95863	chr15	6763576	6824313	Osmr	13.8475	6.95799	-0.992883
chr5	31191224	31210161	Ost4	197.641	486.424	1.29933	chr5	31191224	31210161	Ost4	176.966	508.457	1.52265
chr19	18654853	18706303	Ostf1	36.4883	88.8311	1.28363	chr19	18654853	18706303	Ostf1	32.9919	87.4009	1.40554
chr2	19577432	19582906	Otud1	7.58606	7.06779	-0.10209	chr2	19577432	19582906	Otud1	8.30746	6.15019	-0.433775
chr8	82163574	82201654	Otud4	37.468	16.347	-1.19663	chr8	82163574	82201654	Otud4	44.3729	15.1451	-1.55083
chrX	7418956	7453752	Otud5	24.3518	20.9851	-0.214663	chrX	7418956	7453752	Otud5	27.6813	21.1171	-0.390505
chr3	95908449	95965052	Otud7b	13.6303	9.75381	-0.482784	chr3	95908449	95965052	Otud7b	14.7953	9.41411	-0.652243
chr11	74989444	75003985	Ovca2	9.48439	8.75179	-0.115976	chr11	74989444	75003985	Ovca2	7.58321	9.81228	0.371781
chr15	3970110	4105344	Oxct1	78.8415	114.985	0.544412	chr15	3970110	4105344	Oxct1	68.7492	115.363	0.746769
chr15	41279027	41692593	Oxr1	82.8287	78.8681	-0.0706885	chr15	41279027	41692593	Oxr1	78.9082	78.5331	-0.00687526
chr9	119147550	119231545	Oxsr1	13.1291	9.87177	-0.411385	chr9	119147550	119231545	Oxsr1	14.4837	12.4824	-0.214528
chr5	123093935	123142345	P2rx7	7.4028	4.24762	-0.801417	chr5	123093935	123142345	P2rx7	7.69551	5.10792	-0.591282
chr6	124791106	124807735	P3h3	22.6972	17.9367	-0.339603	chr6	124791106	124807735	P3h3	22.1106	17.098	-0.370906
chr10	58786043	58836052	P4ha1	31.3007	30.438	-0.0403195	chr10	58786043	58836052	P4ha1	26.7398	30.8576	0.206635
chr11	53914425	53945169	P4ha2	36.5994	33.4763	-0.128681	chr11	53914425	53945169	P4ha2	30.6911	33.3381	0.119354
chr11	120421611	120434567	P4hb	544.418	785.546	0.528979	chr11	120421611	120434567	P4hb	401.726	771.399	0.941265
chr15	36525412	36538728	Pabpc1	313.158	613.452	0.970058	chr15	36525412	36538728	Pabpc1	299.938	608.519	1.02064
chr4	122960153	122976168	Pabpc4	61.9378	86.4667	0.481324	chr4	122960153	122976168	Pabpc4	62.2354	87.8637	0.497531
chr14	55512979	55517764	Pabpn1	137.956	163.199	0.242428	chr14	55512979	55517764	Pabpn1	137.559	185.63	0.432379
chr1	193149780	193175163	Pacc1	8.21235	8.46376	0.0435039	chr1	193149780	193175163	Pacc1	7.15228	8.31348	0.217048
chr12	114252718	114312612	Pacs2	75.551	66.586	-0.182232	chr12	114252718	114312612	Pacs2	66.7995	54.2569	-0.30003
chr15	83206036	83295036	Pacsin2	63.3516	85.7724	0.437133	chr15	83206036	83295036	Pacsin2	61.5974	83.9711	0.447023
chr11	74487450	74537886	Pafah1b1	50.997	51.2454	0.00701134	chr11	74487450	74537886	Pafah1b1	51.9639	50.0056	-0.0554199
chr9	45773393	45820773	Pafah1b2	17.1998	28.6771	0.737512	chr9	45773393	45820773	Pafah1b2	17.1334	27.0156	0.656979
chr5	77342273	77396534	Paics	86.7695	166.2	0.937659	chr5	77342273	77396534	Paics	79.6751	165.147	1.05155
chr18	35758270	35786881	Paip2	54.3037	96.1911	0.824852	chr18	35758270	35786881	Paip2	51.3632	96.8447	0.914939
chr7	104937050	105060891	Pak1	36.6349	36.3853	-0.00986081	chr7	104937050	105060891	Pak1	37.321	36.8129	-0.0197744
chr13	40955136	41108402	Pak1ip1	40.561	59.7381	0.558559	chr13	40955136	41108402	Pak1ip1	36.766	68.0821	0.888904
chr16	32016375	32079428	Pak2	13.4339	15.0772	0.166486	chr16	32016375	32079428	Pak2	12.6132	15.1892	0.268103
chr4	57581119	57909856	Pakap	33.9612	21.8108	-0.638843	chr4	57581119	57909856	Pakap	30.1962	17.0923	-0.821023
chr7	129250775	129276460	Palb2	2.69285	1.93574	-0.476249	chr7	129250775	129276460	Palb2	4.9914	1.88038	-1.40842
chr8	63990227	64381504	Palld	56.3864	45.846	-0.29855	chr8	63990227	64381504	Palld	57.284	42.8516	-0.418782
chr10	79256316	79283641	Palm	51.4393	67.6846	0.395956	chr10	79256316	79283641	Palm	49.1447	65.5755	0.41612
chr8	86545372	86566474	Palm3	3.22677	1.67419	-0.946628	chr8	86545372	86566474	Palm3	2.4957	1.41717	-0.816431
chr1	99717670	99992223	Pam	37.8229	32.5357	-0.217235	chr1	99717670	99992223	Pam	35.3732	35.0976	-0.0112871
chr10	127740390	127758414	Pan2	11.5643	4.00756	-1.52889	chr10	127740390	127758414	Pan2	11.6656	4.24429	-1.45867
chr5	148241731	148360077	Pan3	14.1196	5.18685	-1.44477	chr5	148241731	148360077	Pan3	15.469	4.61978	-1.74349
chr19	34881425	34953945	Pank1	3.45876	3.29686	-0.0691621	chr19	34881425	34953945	Pank1	4.19172	3.83505	-0.128294
chr2	131087743	131178628	Pank2	17.3995	19.2207	0.143608	chr2	131087743	131178628	Pank2	19.0228	17.236	-0.1423
chr12	107022906	107077153	Papola	23.8069	35.9222	0.593495	chr12	107022906	107077153	Papola	22.608	29.5347	0.385582
chr19	32670204	32741677	Papss2	1.61001	2.84953	0.823656	chr19	32670204	32741677	Papss2	1.37372	1.9638	0.515556
chr17	23863302	23877297	Paqr4	15.1167	25.131	0.733324	chr17	23863302	23877297	Paqr4	14.8877	26.5162	0.832747
chr4	134052675	134066152	Paqr7	2.32309	3.84192	0.725778	chr4	134052675	134066152	Paqr7	2.01916	3.38868	0.746968
chr8	129587955	130136186	Pard3	12.5351	5.04112	-1.31416	chr8	129587955	130136186	Pard3	14.0515	5.03568	-1.48047
chr14	33015134	33111900	Parg	7.59009	6.29983	-0.268803	chr14	33015134	33111900	Parg	7.06556	5.91951	-0.255326
chr16	13538056	13668263	Parn	12.9022	17.0348	0.400865	chr16	13538056	13668263	Parn	12.4629	17.3572	0.477892
chr1	182499021	182531130	Parp1	37.6073	45.0151	0.259399	chr1	182499021	182531130	Parp1	34.4191	42.5091	0.304563
chr14	57194455	57278635	Parp4	6.67769	5.11577	-0.384399	chr14	57194455	57278635	Parp4	7.88554	5.11014	-0.625847
chr13	117639650	117814338	Parp8	4.31221	1.75159	-1.29976	chr13	117639650	117814338	Parp8	4.45363	1.99092	-1.16155
chr7	119571219	119735202	Parva	30.412	66.4385	1.12738	chr7	119571219	119735202	Parva	28.4269	63.2235	1.15321
chr15	84062472	84146039	Parvb	31.2192	48.7475	0.642894	chr15	84062472	84146039	Parvb	30.4076	48.7832	0.681954
chr4	98062516	98386294	Patj	2.46575	2.08363	-0.242925	chr4	98062516	98386294	Patj	2.44887	2.12226	-0.206515
chr11	3189133	3220725	Patz1	36.143	23.8476	-0.599871	chr11	3189133	3220725	Patz1	39.4082	17.8173	-1.14522
chr16	90936341	91044624	Paxbp1	22.4707	4.56157	-2.30044	chr16	90936341	91044624	Paxbp1	27.559	4.0304	-2.77353
chr14	31832323	31942116	Pbrm1	13.2957	10.4857	-0.342541	chr14	31832323	31942116	Pbrm1	14.1101	11.3107	-0.319038
chr1	170049494	170362300	Pbx1	18.7204	16.7871	-0.157258	chr1	170049494	170362300	Pbx1	19.7589	15.6269	-0.338473
chr2	34026976	34227565	Pbx3	6.24322	7.48386	0.261492	chr2	34026976	34227565	Pbx3	7.11758	8.39023	0.237323
chr3	89240625	89254874	Pbxip1	52.9436	35.008	-0.596772	chr3	89240625	89254874	Pbxip1	46.1638	36.1466	-0.352902
chr13	55828728	55878191	Pcbd2	28.8501	76.699	1.41063	chr13	55828728	55878191	Pcbd2	21.2435	77.7018	1.87093
chr6	86474473	86476183	Pcbp1	345.043	472.588	0.453804	chr6	86474473	86476183	Pcbp1	337.232	500.562	0.56981
chr15	102300969	102347435	Pcbp2	134.043	275.924	1.04158	chr15	102300969	102347435	Pcbp2	127.056	295.298	1.21671
chr10	76224598	76424692	Pcbp3	7.04296	8.24012	0.226484	chr10	76224598	76424692	Pcbp3	7.90688	8.70758	0.139164
chr9	106356168	106368271	Pcbp4	132.886	173.764	0.386946	chr9	106356168	106368271	Pcbp4	125.075	179.299	0.519576
chr14	122883586	123289166	Pcca	10.0968	13.4709	0.41595	chr14	122883586	123289166	Pcca	7.60593	13.0497	0.778815
chr18	38356347	38369416	Pcdh1	5.69042	4.13263	-0.461475	chr18	38356347	38369416	Pcdh1	5.5567	4.85642	-0.194335
chrX	130117399	130241801	Pcdh19	9.93503	4.75378	-1.06345	chrX	130117399	130241801	Pcdh19	11.6504	4.50333	-1.37132
chr5	58109319	58524474	Pcdh7	5.14528	2.46256	-1.06309	chr5	58109319	58524474	Pcdh7	5.34498	1.63144	-1.71204
chr18	37089938	38001526	Pcdhb17	2.5989	0.738499	-1.81523	chr18	37089938	38001526	Pcdhb17	1.47936	0.689999	-1.1003
chr18	37089938	38001526	Pcdhb22	2.14742	0.927736	-1.21082	chr18	37089938	38001526	Pcdhb22	1.28645	0.511836	-1.32965
chr18	37089938	38001526	Pcdhgc3	106.309	111.157	0.0643282	chr18	37089938	38001526	Pcdhgc3	57.565	81.0842	0.494227
chr18	37089938	38001526	Pcdhgc5	1.40573	0.232204	-2.59785	chr18	37089938	38001526	Pcdhgc5	1.83472	0.134924	-3.76534
chr2	130243419	130270005	Pced1a	20.7193	8.70052	-1.2518	chr2	130243419	130270005	Pced1a	24.976	13.7393	-0.862235
chr7	99792221	99818422	Pcf11	8.3059	3.20921	-1.37192	chr7	99792221	99818422	Pcf11	11.1371	3.15703	-1.81874
chr11	97550136	97561811	Pcgf2	24.8575	32.366	0.380798	chr11	97550136	97561811	Pcgf2	23.8678	31.2325	0.387984
chr5	108890350	108932118	Pcgf3	9.92754	12.0522	0.279789	chr5	108890350	108932118	Pcgf3	9.40277	10.1176	0.105702
chr14	56159102	56168857	Pck2	65.4817	63.461	-0.0452214	chr14	56159102	56168857	Pck2	62.7152	68.4727	0.126714
chr9	65676732	65756601	Pclaf	18.9543	48.9052	1.36746	chr9	65676732	65756601	Pclaf	17.035	50.1268	1.55708
chr8	42325112	42419441	Pcm1	10.705	6.68903	-0.678417	chr8	42325112	42419441	Pcm1	11.5861	7.26075	-0.674208
chr2	181572558	181592165	Pcmtd2	10.8121	6.3315	-0.772032	chr2	181572558	181592165	Pcmtd2	12.0486	6.38111	-0.916985
chr2	132075021	132078916	Pcna	148.364	275.038	0.890494	chr2	132075021	132078916	Pcna	129.964	276.236	1.08778
chr10	75813998	75905657	Pcnt	13.3111	3.79278	-1.81131	chr10	75813998	75905657	Pcnt	13.2883	3.92982	-1.75762
chr12	82961016	83101911	Pcnx	5.83107	2.66001	-1.13233	chr12	82961016	83101911	Pcnx	6.43571	2.67842	-1.26472
chr19	5664634	5688908	Pcnx3	26.4464	12.6614	-1.06264	chr19	5664634	5688908	Pcnx3	25.2278	12.2351	-1.04399
chr12	73637343	73681200	Pcnx4	5.56319	4.74921	-0.228226	chr12	73637343	73681200	Pcnx4	8.55795	4.08326	-1.06754
chr5	138046334	138052632	Pcolce	461.073	829.561	0.847354	chr5	138046334	138052632	Pcolce	378.544	852.934	1.17197
chr9	45671504	45744141	Pcsk7	16.9115	11.3787	-0.571667	chr9	45671504	45744141	Pcsk7	16.1602	11.3469	-0.510151
chr19	4510471	4621752	Pcx	19.6248	15.256	-0.363296	chr19	4510471	4621752	Pcx	19.8007	16.1888	-0.290556
chr18	61856490	61867289	Pcyox1l	14.2977	11.8646	-0.269119	chr18	61856490	61867289	Pcyox1l	14.3235	13.3503	-0.10151
chr19	47165255	47205635	Pdcd11	17.52	9.525	-0.879209	chr19	47165255	47205635	Pdcd11	18.4984	10.5817	-0.805822
chr19	53966720	54107768	Pdcd4	7.55862	7.82677	0.0502946	chr19	53966720	54107768	Pdcd4	7.69356	8.78839	0.191948
chr9	113560861	113617377	Pdcd6ip	34.5072	39.3567	0.18971	chr9	113560861	113617377	Pdcd6ip	36.0233	39.4323	0.130445
chr2	37205593	37214852	Pdcl	13.3216	16.5536	0.313376	chr2	37205593	37214852	Pdcl	13.7128	13.9337	0.0230586
chr9	20970157	21017692	Pde4a	3.76342	1.68098	-1.16274	chr9	20970157	21017692	Pde4a	4.26178	1.56648	-1.44393
chr4	101927346	102279880	Pde4b	9.26697	8.42721	-0.137044	chr4	101927346	102279880	Pde4b	9.28031	7.7163	-0.266262
chr13	109444370	110746177	Pde4d	4.9921	4.22477	-0.240773	chr13	109444370	110746177	Pde4d	4.88706	3.09006	-0.661335
chr3	122432075	122562292	Pde5a	2.26866	2.35972	0.0567769	chr3	122432075	122562292	Pde5a	2.55916	2.14932	-0.251796
chr1	88439586	88479360	Pde6d	35.5257	78.9524	1.15212	chr1	88439586	88479360	Pde6d	35.7648	87.3366	1.28805
chr3	19123108	19211322	Pde7a	3.85079	1.5767	-1.28824	chr3	19123108	19211322	Pde7a	4.89417	1.62995	-1.58624
chr5	139451967	139470898	Pdgfa	42.4899	50.6474	0.253369	chr5	139451967	139470898	Pdgfa	36.1258	52.1122	0.528592
chr5	75548275	75594231	Pdgfra	3.01742	2.15784	-0.483727	chr5	75548275	75594231	Pdgfra	3.51133	2.04043	-0.78314
chr18	61204803	61244721	Pdgfrb	97.629	52.5945	-0.892398	chr18	61204803	61244721	Pdgfrb	87.5539	48.8417	-0.842058
chrX	156426135	156576362	Pdha1	60.0644	94.5103	0.65396	chrX	156426135	156576362	Pdha1	63.0211	101.886	0.693042
chr2	121239637	121264422	Pdia3	199.315	273.955	0.458886	chr2	121239637	121264422	Pdia3	155.416	266.576	0.778411
chr6	47746139	47763511	Pdia4	83.8057	90.4287	0.109732	chr6	47746139	47763511	Pdia4	66.1378	89.891	0.442703
chr16	35397397	35490959	Pdia5	12.5764	16.4145	0.384248	chr16	35397397	35490959	Pdia5	12.6601	15.0534	0.249806
chr12	17273394	17331536	Pdia6	202.888	280.543	0.467537	chr12	17273394	17331536	Pdia6	156.385	273.217	0.804945
chr2	71711280	71741915	Pdk1	6.2464	7.84502	0.328752	chr2	71711280	71741915	Pdk1	6.40851	7.34654	0.197075
chr19	40296728	40346106	Pdlim1	32.9629	68.9739	1.06521	chr19	40296728	40346106	Pdlim1	27.2075	72.2515	1.40902
chr14	70564024	70577479	Pdlim2	80.8529	132.189	0.709235	chr14	70564024	70577479	Pdlim2	75.5986	144.681	0.936446
chr11	53868429	53882519	Pdlim4	12.0197	25.0129	1.05727	chr11	53868429	53882519	Pdlim4	12.1888	26.4483	1.11762
chr3	141902548	142058660	Pdlim5	19.8529	20.6161	0.0544268	chr3	141902548	142058660	Pdlim5	20.4375	22.1342	0.115053
chr13	55598847	55614807	Pdlim7	51.8694	76.6649	0.563683	chr13	55598847	55614807	Pdlim7	46.6866	62.4399	0.419461
chr4	11885329	11893597	Pdp1	8.35878	5.56114	-0.58791	chr4	11885329	11893597	Pdp1	8.33627	4.51703	-0.884029
chr17	24210646	24287889	Pdpk1	9.70665	7.41947	-0.387658	chr17	24210646	24287889	Pdpk1	11.8008	7.4856	-0.6567
chr4	142857311	142889467	Pdpn	103.747	155.104	0.580166	chr4	142857311	142889467	Pdpn	84.7829	159.877	0.915119
chr5	65996959	66089475	Pds5a	12.4683	7.91528	-0.655553	chr5	65996959	66089475	Pds5a	14.1052	7.54287	-0.903044
chr5	151476401	151613245	Pds5b	9.0943	7.18622	-0.339728	chr5	151476401	151613245	Pds5b	9.94762	6.76225	-0.556848
chr2	22751041	22895761	Pdss1	8.11353	7.93806	-0.0315438	chr2	22751041	22895761	Pdss1	7.97288	8.30951	0.0596633
chr10	42941291	43184688	Pdss2	3.55305	4.96387	0.482409	chr10	42941291	43184688	Pdss2	3.67124	4.9083	0.418957
chr16	13819343	13903238	Pdxdc1	19.9539	24.2275	0.279975	chr16	13819343	13903238	Pdxdc1	24.3775	25.052	0.0393731
chr19	59370573	59420270	Pdzd8	9.33798	7.4547	-0.32496	chr19	59370573	59420270	Pdzd8	8.48769	6.2383	-0.444218
chr6	101099600	101327891	Pdzrn3	13.1326	13.9231	0.084324	chr6	101099600	101327891	Pdzrn3	12.0595	10.3472	-0.220928
chr9	56048935	56265857	Peak1	5.95499	3.60271	-0.725018	chr9	56048935	56265857	Peak1	6.97832	3.11009	-1.16593
chr1	72290566	72330895	Pecr	13.7222	29.1082	1.08491	chr1	72290566	72330895	Pecr	15.7345	31.4921	1.00106
chr6	4697305	4710516	Peg10	2.54037	2.27415	-0.159709	chr6	4697305	4710516	Peg10	2.7054	2.38325	-0.182913
chr15	72420049	72891634	Peg13	6.36623	2.56783	-1.30989	chr15	72420049	72891634	Peg13	6.80581	1.65259	-2.04204
chr7	6658670	6683130	Peg3	1.29235	0.375458	-1.78327	chr7	6658670	6683130	Peg3	1.77877	0.328269	-2.43793
chr11	20991326	21050330	Peli1	4.64923	3.94821	-0.235793	chr11	20991326	21050330	Peli1	6.32795	4.51113	-0.488249
chr14	48740543	48880558	Peli2	10.3857	7.69005	-0.433539	chr14	48740543	48880558	Peli2	13.1485	7.35534	-0.838033
chr13	115748288	115892172	Pelo	24.7495	29.684	0.262288	chr13	115748288	115892172	Pelo	23.3787	30.0066	0.360085
chr11	59784115	59859991	Pemt	6.8261	17.5007	1.35828	chr11	59784115	59859991	Pemt	5.28766	17.9832	1.76595
chr7	35697425	35829727	Pepd	22.0832	36.9455	0.74245	chr7	35697425	35829727	Pepd	21.4654	41.8537	0.963345
chr11	68912450	68923459	Per1	11.4395	7.67908	-0.575023	chr11	68912450	68923459	Per1	12.6033	7.56685	-0.736038
chr4	150377763	150418774	Per3	8.51559	1.81308	-2.23166	chr4	150377763	150418774	Per3	9.28337	1.34399	-2.78813
chr2	144194718	144233411	Pet117	3.49432	0.908188	-1.94395	chr2	144194718	144233411	Pet117	3.49948	4.01076	0.196736
chr5	3571715	3637230	Pex1	5.12942	2.76559	-0.891208	chr5	3571715	3637230	Pex1	5.75354	3.18613	-0.852646
chr10	19579895	19627480	Pex7	5.54589	10.5086	0.922085	chr10	19579895	19627480	Pex7	6.30081	10.8479	0.783808
chr18	36563332	36614149	Pfdn1	37.4827	125.463	1.74296	chr18	36563332	36614149	Pfdn1	31.1581	134.501	2.10994
chr1	173258938	173290929	Pfdn2	24.2555	62.3973	1.36317	chr1	173258938	173290929	Pfdn2	24.5307	62.6693	1.35317
chrX	147006049	147078421	Pfkfb1	2.64976	1.53297	-0.789535	chrX	147006049	147078421	Pfkfb1	3.87992	2.12698	-0.867217
chr1	132585619	132625830	Pfkfb2	9.65449	3.30892	-1.54484	chr1	132585619	132625830	Pfkfb2	10.129	3.43182	-1.56144
chr15	97869174	97962878	Pfkm	38.3384	44.2602	0.207217	chr15	97869174	97962878	Pfkm	36.6034	43.5087	0.249326
chr13	6547402	6648017	Pfkp	15.0011	16.3581	0.124935	chr13	6547402	6648017	Pfkp	14.2921	16.8512	0.237634
chr11	70465348	70468152	Pfn1	1613.48	4833.08	1.58277	chr11	70465348	70468152	Pfn1	1529.57	5168.62	1.75665
chr19	41986360	41993155	Pgam1	60.9801	152.566	1.32303	chr19	41986360	41993155	Pgam1	50.8088	144.908	1.51198
chr4	148524099	148540814	Pgd	195.775	285.94	0.546517	chr4	148524099	148540814	Pgd	165.668	278.619	0.75
chr12	86507588	86518263	Pgf	12.8336	7.47517	-0.779747	chr12	86507588	86518263	Pgf	9.41263	7.47194	-0.333115
chrX	103382438	103399038	Pgk1	229.77	477.362	1.05489	chrX	103382438	103399038	Pgk1	200.41	499.218	1.31671
chr8	74116082	74120166	Pgls	76.5738	242.846	1.66512	chr8	74116082	74120166	Pgls	71.1762	262.287	1.88168
chr5	64484177	64519590	Pgm2	14.0451	22.7503	0.695815	chr5	64484177	64519590	Pgm2	14.1635	21.2259	0.583654
chr8	73170334	73183637	Pgpep1	12.1969	17.2109	0.496808	chr8	73170334	73183637	Pgpep1	15.2771	20.2642	0.407565
chr11	117848170	117990533	Pgs1	62.0876	79.5067	0.356771	chr11	117848170	117990533	Pgs1	67.1767	86.5554	0.365663
chr18	56685389	56747366	Phax	24.8911	37.3607	0.585892	chr18	56685389	56747366	Phax	21.1851	33.5809	0.664588
chr11	95528270	95542087	Phb	28.9775	67.062	1.21056	chr11	95528270	95542087	Phb	18.2601	57.772	1.66167
chr6	124662306	124666963	Phb2	171.458	395.957	1.20749	chr6	124662306	124666963	Phb2	153.675	417.706	1.4426
chr4	128331945	128430125	Phc2	73.9259	91.6452	0.30998	chr4	128331945	128430125	Phc2	69.7741	94.4861	0.43741
chr17	15080188	15098237	Phf10	46.596	78.1855	0.746696	chr17	15080188	15098237	Phf10	41.8229	82.526	0.980555
chr11	77796317	77851366	Phf12	25.4735	13.3644	-0.930601	chr11	77796317	77851366	Phf12	24.9156	14.323	-0.798717
chr4	151363739	151370288	Phf13	14.7622	17.4699	0.242961	chr4	151363739	151370288	Phf13	14.2133	15.3096	0.107197
chr6	11857828	12031198	Phf14	11.1817	11.725	0.0684491	chr6	11857828	12031198	Phf14	11.9921	12.5374	0.0641558
chr2	156022382	156135689	Phf20	24.9711	19.9117	-0.326643	chr2	156022382	156135689	Phf20	24.0189	20.6826	-0.215756
chr2	92024338	92204823	Phf21a	8.03048	4.62749	-0.795257	chr2	92024338	92204823	Phf21a	7.97656	4.27705	-0.89915
chr11	69809267	69813513	Phf23	89.5634	100.419	0.165052	chr11	69809267	69813513	Phf23	81.9622	96.3623	0.23351
chr1	30859186	30920101	Phf3	15.0736	11.4936	-0.391197	chr1	30859186	30920101	Phf3	15.9774	10.1979	-0.647752
chr3	98117093	98143892	Phgdh	177.463	328.631	0.888947	chr3	98117093	98143892	Phgdh	171.668	348.402	1.02113
chr9	82759765	82869096	Phip	5.60516	3.26799	-0.778351	chr9	82759765	82869096	Phip	6.29953	3.19181	-0.980872
chrX	156940093	157036810	Phka2	10.6643	10.1691	-0.0685887	chrX	156940093	157036810	Phka2	12.2578	9.65612	-0.344191
chr8	88364886	88584541	Phkb	26.7644	22.334	-0.261073	chr8	88364886	88584541	Phkb	27.8302	21.2288	-0.390632
chr10	110943341	110945705	Phlda1	46.5005	27.6633	-0.749271	chr10	110943341	110945705	Phlda1	44.9038	30.3562	-0.564848
chr1	137662661	137665711	Phlda3	229.647	344.63	0.585629	chr1	137662661	137665711	Phlda3	204.443	343.484	0.748544
chr9	44494390	44543281	Phldb1	41.7143	24.2478	-0.782691	chr9	44494390	44543281	Phldb1	46.5079	24.1181	-0.947362
chr16	45746343	45844864	Phldb2	30.3386	18.6665	-0.700704	chr16	45746343	45844864	Phldb2	28.6431	16.6889	-0.779298
chr1	108068445	108290822	Phlpp1	3.35357	2.12253	-0.659915	chr1	108068445	108290822	Phlpp1	2.78647	2.28128	-0.288595
chr8	112392502	112468571	Phlpp2	3.65119	1.30143	-1.48827	chr8	112392502	112468571	Phlpp2	4.85476	1.12356	-2.11133
chr11	95685813	95707045	Phospho1	43.1345	89.5734	1.05423	chr11	95685813	95707045	Phospho1	35.2416	79.2253	1.16868
chr7	148414686	148448650	Phrf1	25.7615	14.3611	-0.843051	chr7	148414686	148448650	Phrf1	29.573	12.5845	-1.23263
chr3	103718042	103811414	Phtf1	21.7659	18.5736	-0.228815	chr3	103718042	103811414	Phtf1	21.9775	20.1825	-0.122929
chr19	42164924	42196708	Pi4k2a	23.4325	22.0175	-0.0898576	chr19	42164924	42196708	Pi4k2a	21.9806	16.566	-0.408007
chr3	94778652	94819379	Pi4kb	29.2911	28.0756	-0.0611424	chr3	94778652	94819379	Pi4kb	38.7826	34.5087	-0.16845
chr9	62727883	62828686	Pias1	6.1336	6.92002	0.174041	chr9	62727883	62828686	Pias1	5.98834	7.1675	0.259315
chr18	77303946	77394447	Pias2	12.9917	17.5304	0.432276	chr18	77303946	77394447	Pias2	12.3073	16.9881	0.465014
chr3	96500297	96512483	Pias3	25.4072	22.9066	-0.14947	chr3	96500297	96512483	Pias3	28.7913	24.0252	-0.261083
chr14	99475852	99653713	Pibf1	2.76994	3.26901	0.238997	chr14	99475852	99653713	Pibf1	2.70861	1.93247	-0.487109
chr7	97278722	97357957	Picalm	26.9006	26.0832	-0.0445162	chr7	97278722	97357957	Picalm	24.9797	25.4931	0.0293481
chr8	125000042	125075229	Piezo1	44.2561	20.9506	-1.07888	chr8	125000042	125075229	Piezo1	41.5852	19.755	0
chr1	163872219	163909767	Pigc	12.9339	7.17335	-0.850442	chr1	163872219	163909767	Pigc	9.662	5.97937	-0.692328
chr17	87362450	87424741	Pigf	15.3916	28.2283	0.875	chr17	87362450	87424741	Pigf	16.4187	37.3695	1.18652
chr12	80130149	80204926	Pigh	4.20139	6.91324	0.718496	chr12	80130149	80204926	Pigh	5.24393	8.44761	0.687894
chr3	152377063	152451977	Pigk	18.1106	19.6766	0.11964	chr3	152377063	152451977	Pigk	14.2469	18.7256	0.394361
chr11	62271942	62329539	Pigl	7.3272	4.38501	-0.740683	chr11	62271942	62329539	Pigl	5.94357	2.52375	-1.23576
chr1	174306661	174314230	Pigm	9.13111	2.84916	-1.68025	chr1	174306661	174314230	Pigm	11.0813	1.47412	-2.91021
chr1	107414998	107560253	Pign	9.24216	7.83054	-0.239119	chr1	107414998	107560253	Pign	8.66595	6.89295	-0.330236
chr16	94580369	94690828	Pigp	31.9254	62.813	0.976358	chr16	94580369	94690828	Pigp	30.9473	66.6047	1.10581
chr17	26063364	26078934	Pigq	27.5339	29.5766	0.103246	chr17	26063364	26078934	Pigq	26.7282	27.7413	0.0536727
chr11	78141923	78156278	Pigs	64.7566	84.7328	0.387893	chr11	78141923	78156278	Pigs	52.1693	88.8136	0.76758
chr2	164323024	164333801	Pigt	55.2884	77.495	0.487125	chr2	164323024	164333801	Pigt	47.8401	85.8446	0.843506
chr7	123480789	123586972	Pik3c2a	6.76849	4.19349	-0.690683	chr7	123480789	123586972	Pik3c2a	7.68901	4.21674	-0.86667
chr3	32335072	32367408	Pik3ca	5.73991	5.17982	-0.148128	chr3	32335072	32367408	Pik3ca	6.64453	4.88897	-0.442637
chr13	102450715	102538172	Pik3r1	14.3	11.5257	-0.311157	chr13	102450715	102538172	Pik3r1	15.9741	12.7078	-0.330023
chr9	105545324	105589985	Pik3r4	10.8242	6.17263	-0.810308	chr9	105545324	105589985	Pik3r4	11.628	6.64201	-0.807914
chr1	65233258	65325270	Pikfyve	3.72049	1.18676	-1.64847	chr1	65233258	65325270	Pikfyve	4.1549	1.12154	-1.88934
chr15	88692623	88696156	Pim3	47.4739	35.0029	-0.439659	chr15	88692623	88696156	Pim3	52.0851	33.0039	-0.658234
chr11	71856003	71860872	Pimreg	81.7819	145.235	0.828531	chr11	71856003	71860872	Pimreg	76.8728	142.077	0.886132
chr9	20456561	20468156	Pin1	50.4854	144.392	1.51605	chr9	20456561	20468156	Pin1	45.8693	145.106	1.66151
chr11	97576470	97606018	Pip4k2b	18.0154	16.633	-0.115177	chr11	97576470	97606018	Pip4k2b	23.415	17.672	-0.405967
chr10	126627428	126648678	Pip4k2c	32.2525	30.5284	-0.079258	chr10	126627428	126648678	Pip4k2c	34.8085	31.8034	-0.130257
chr3	94862451	94910852	Pip5k1a	19.1297	13.8005	-0.471092	chr3	94862451	94910852	Pip5k1a	19.4536	13.4418	-0.533308
chr10	80755707	80782719	Pip5k1c	22.6551	29.7108	0.391151	chr10	80755707	80782719	Pip5k1c	23.709	29.4755	0.314082
chr5	33078948	33128275	Pisd	41.5327	27.6278	-0.588128	chr5	33078948	33128275	Pisd	42.6391	31.2615	-0.447789
chr11	3024004	3100655	Pisd-ps1	84.9183	14.5652	-2.54355	chr11	3024004	3100655	Pisd-ps1	82.6405	12.179	-2.76246
chr17	3064317	3084183	Pisd-ps2	18.4734	2.8349	-2.70408	chr17	3064317	3084183	Pisd-ps2	20.8467	3.01553	-2.78934
chr11	3024004	3100655	Pisd-ps3	144.095	20.1739	-2.83645	chr11	3024004	3100655	Pisd-ps3	181.032	17.7951	-3.34669
chr11	75401580	75442306	Pitpna	71.4223	113.81	0.67218	chr11	75401580	75442306	Pitpna	65.9586	111.313	0.754987
chr5	111759716	111817379	Pitpnb	32.9913	58.7023	0.831331	chr5	111759716	111817379	Pitpnb	32.1225	60.4351	0.911805
chr19	4099997	4125858	Pitpnm1	36.2366	25.7203	-0.494542	chr19	4099997	4125858	Pitpnm1	34.5936	22.1142	-0.645533
chr13	6547402	6648017	Pitrm1	41.0349	43.868	0.0963163	chr13	6547402	6648017	Pitrm1	36.4838	42.2678	0.212304
chr3	128902795	128922512	Pitx2	49.7741	52.4748	0.0762287	chr3	128902795	128922512	Pitx2	49.0572	48.7923	-0.00781109
chr17	64630354	64681223	Pja2	21.3074	18.8643	-0.175697	chr17	64630354	64681223	Pja2	21.9201	18.1708	-0.270634
chr17	24686894	24769572	Pkd1	24.2038	7.31854	-1.72561	chr17	24686894	24769572	Pkd1	25.5983	4.99074	-2.35872
chr5	104888475	104934838	Pkd2	34.2768	18.123	-0.91941	chr5	104888475	104934838	Pkd2	38.6355	18.3398	-1.07495
chr2	163484121	163551894	Pkig	33.0743	110.382	1.73873	chr2	163484121	163551894	Pkig	32.4576	110.154	1.76289
chr9	59504174	59527182	Pkm	1426.74	2151.48	0.592609	chr9	59504174	59527182	Pkm	1236.58	2136.71	0.78904
chr17	23863302	23877297	Pkmyt1	42.2859	23.4693	-0.849406	chr17	23863302	23877297	Pkmyt1	40.4581	23.2687	-0.798038
chr8	86190542	86223078	Pkn1	46.2944	38.1583	-0.27884	chr8	86190542	86223078	Pkn1	59.1512	43.9221	-0.42946
chr3	142453865	142544968	Pkn2	14.9881	11.9457	-0.327331	chr3	142453865	142544968	Pkn2	15.3071	12.0339	-0.347105
chr17	31701717	31744638	Pknox1	7.01683	6.99816	-0.00384336	chr17	31701717	31744638	Pknox1	6.36825	7.21917	0.180937
chr8	108674253	108688618	Pla2g15	17.4371	11.8349	-0.559108	chr8	108674253	108688618	Pla2g15	16.6521	12.6164	-0.400408
chr15	79116657	79158801	Pla2g6	18.5389	12.063	-0.619968	chr15	79116657	79158801	Pla2g6	18.9748	12.0854	-0.650821
chr4	94231829	94269938	Plaa	11.2444	15.7001	0.481566	chr4	94231829	94269938	Plaa	11.3493	15.4595	0.445893
chr8	23868193	23893320	Plat	12.1523	9.45845	-0.361551	chr8	23868193	23893320	Plat	8.41091	9.64625	0.197706
chr7	25247501	25260987	Plaur	59.4977	71.8383	0.271918	chr7	25247501	25260987	Plaur	53.5237	71.0743	0.409148
chr5	120926555	120953632	Plbd2	58.0888	73.5316	0.340103	chr5	120926555	120953632	Plbd2	50.7331	71.0923	0.486766
chr19	7028202	7044304	Plcb3	36.2256	27.8023	-0.381807	chr19	7028202	7044304	Plcb3	31.0348	23.1657	-0.421898
chr11	102931609	102962972	Plcd3	70.457	35.5499	-0.986898	chr11	102931609	102962972	Plcd3	75.3885	34.9069	-1.11083
chr2	160557045	160698726	Plcg1	13.4283	7.25493	-0.888247	chr2	160557045	160698726	Plcg1	12.2795	5.64245	-1.12186
chr1	55462789	55811129	Plcl1	1.27127	1.10193	-0.206242	chr1	55462789	55811129	Plcl1	1.56717	0.970017	-0.692076
chr11	70353565	70371612	Pld2	23.0153	15.1211	-0.606031	chr11	70353565	70371612	Pld2	24.2848	16.1619	-0.587456
chr15	76001403	76061808	Plec	197.474	69.9687	-1.49688	chr15	76001403	76061808	Plec	199.71	63.6922	-1.64872
chr7	138009237	138057008	Plekha1	11.7768	7.04656	-0.740951	chr7	138009237	138057008	Plekha1	11.3635	6.11585	-0.893785
chr8	26149616	26212283	Plekha2	17.6989	18.0145	0.0255036	chr8	26149616	26212283	Plekha2	15.649	19.8128	0.340365
chr6	140372619	140543427	Plekha5	7.37835	4.23258	-0.801761	chr6	140372619	140543427	Plekha5	8.08557	3.29241	-1.2962
chr1	34906803	34936430	Plekhb2	28.8892	39.8464	0.463918	chr1	34906803	34936430	Plekhb2	24.8625	36.573	0.556805
chr7	39005672	39013013	Plekhf1	39.2712	45.9795	0.227519	chr7	39005672	39013013	Plekhf1	36.9285	49.1454	0.412319
chr7	29144622	29157681	Plekhg2	19.458	9.07589	-1.10025	chr7	29144622	29157681	Plekhg2	18.7152	8.4421	-1.14854
chr12	77634546	77680026	Plekhg3	12.4198	6.48961	-0.936437	chr12	77634546	77680026	Plekhg3	10.2253	5.24408	-0.963378
chr4	151460950	151489513	Plekhg5	51.0715	25.4899	-1.00259	chr4	151460950	151489513	Plekhg5	53.7969	26.0772	-1.04473
chr17	84911234	85021482	Plekhh2	6.00844	3.16871	-0.923097	chr17	84911234	85021482	Plekhh2	4.33771	1.37741	-1.65498
chr11	103225588	103274019	Plekhm1	18.3685	17.1129	-0.102145	chr11	103225588	103274019	Plekhm1	20.9586	16.3522	-0.358053
chr4	141181649	141220061	Plekhm2	24.216	15.562	-0.637934	chr4	141181649	141220061	Plekhm2	27.3466	15.5289	-0.81641
chr1	64835694	65003398	Plekhm3	2.54978	1.96127	-0.378585	chr1	64835694	65003398	Plekhm3	3.06846	1.39542	-1.13681
chr9	65400383	65427894	Plekho2	8.52285	10.879	0.352142	chr9	65400383	65427894	Plekho2	7.30989	9.60913	0.394556
chr17	56219053	56249205	Plin4	28.9196	13.0332	-1.14985	chr17	56219053	56249205	Plin4	35.0815	1.53879	-4.51084
chr13	111185251	111191051	Plk2	57.6159	32.1546	-0.841443	chr13	111185251	111191051	Plk2	69.702	34.7898	-1.00254
chr5	137458063	137472516	Plod3	61.782	63.3241	0.0355674	chr5	137458063	137472516	Plod3	55.2519	71.3776	0.369446
chrX	7234504	7248516	Plp2	135.689	402.944	1.57028	chrX	7234504	7248516	Plp2	113.069	410.547	1.86034
chr13	113590984	113717588	Plpp1	110.52	139.689	0.337919	chr13	113590984	113717588	Plpp1	106.007	152.144	0.521274
chr10	78989168	78996532	Plpp2	61.9373	125.453	1.01827	chr10	78989168	78996532	Plpp2	57.2648	125.413	1.13096
chr4	104829951	104905372	Plpp3	23.9763	19.0364	-0.332847	chr4	104829951	104905372	Plpp3	26.4745	22.3408	-0.244927
chr10	79314121	79337379	Plppr3	3.34298	0.271084	-3.62432	chr10	79314121	79337379	Plppr3	3.31689	0.199486	-4.05547
chrX	73030991	73120521	Pls3	51.0227	61.2691	0.26402	chrX	73030991	73120521	Pls3	44.6272	55.1368	0.305093
chr9	92145031	92167399	Plscr1	10.1516	14.5376	0.518075	chr9	92145031	92167399	Plscr1	10.4302	16.8306	0.690324
chr11	69659873	69672232	Plscr3	37.7231	38.4141	0.0261882	chr11	69659873	69672232	Plscr3	31.9155	38.7591	0.280278
chr2	164656229	164683208	Pltp	45.7528	58.8487	0.363151	chr2	164656229	164683208	Pltp	37.7314	53.5559	0.505282
chr6	89266307	89312607	Plxna1	27.4571	16.5865	-0.727169	chr6	89266307	89312607	Plxna1	29.8492	16.3285	-0.870301
chr1	196446022	196643062	Plxna2	6.66854	3.01776	-1.14389	chr1	196446022	196643062	Plxna2	6.69466	3.3406	-1.00291
chrX	71574404	71590028	Plxna3	10.132	3.38425	-1.58201	chrX	71574404	71590028	Plxna3	11.0942	3.98743	-1.47627
chr15	88985975	89011218	Plxnb2	102.457	66.808	-0.616928	chr15	88985975	89011218	Plxnb2	102.426	68.621	-0.577865
chr6	115904828	115945023	Plxnd1	20.8544	11.0764	-0.912858	chr6	115904828	115945023	Plxnd1	20.1005	11.1962	-0.844224
chr2	173049965	173102034	Pmepa1	42.9844	61.8753	0.525552	chr2	173049965	173102034	Pmepa1	31.7422	45.9156	0.532584
chr9	58064986	58097593	Pml	21.853	16.6999	-0.387988	chr9	58064986	58097593	Pml	21.43	15.5527	-0.462465
chr11	62942483	62973049	Pmp22	130.98	211.621	0.692137	chr11	62942483	62973049	Pmp22	104.769	217.569	1.05426
chr2	26244867	26264739	Pmpca	46.3604	55.2155	0.252178	chr2	26244867	26264739	Pmpca	49.7846	57.9568	0.219278
chr3	89258462	89272931	Pmvk	50.3484	77.9504	0.63061	chr3	89258462	89272931	Pmvk	46.4567	71.0585	0.613121
chr4	21773473	21803622	Pnisr	32.1912	8.00647	-2.00743	chr4	21773473	21803622	Pnisr	42.0467	7.43438	-2.49971
chr7	17530030	17534177	Pnmal2	1.41922	0.731368	-0.956431	chr7	17530030	17534177	Pnmal2	1.04854	0.61805	-0.762587
chr12	60167905	60175004	Pnn	61.8339	21.4638	-1.52649	chr12	60167905	60175004	Pnn	67.0129	19.2046	-1.80298
chr2	24831552	24909592	Pnpla7	5.20943	2.23817	-1.2188	chr2	24831552	24909592	Pnpla7	5.77344	2.29581	-1.33043
chr12	45370140	45414422	Pnpla8	6.27453	6.52968	0.0575035	chr12	45370140	45414422	Pnpla8	7.73166	6.82505	-0.179938
chr4	33332397	33335762	Pnrc1	23.7122	35.1954	0.569756	chr4	33332397	33335762	Pnrc1	24.6279	30.4761	0.307384
chr10	98569715	98660708	Poc1b	6.3884	11.8487	0.891207	chr10	98569715	98660708	Poc1b	6.56068	11.501	0.809844
chr8	86649887	86656416	Podnl1	45.2325	37.2691	-0.279377	chr8	86649887	86656416	Podnl1	41.228	36.9907	-0.156459
chr6	31469492	31513937	Podxl	2.62726	2.42934	-0.112992	chr6	31469492	31513937	Podxl	2.90225	2.67471	-0.117792
chr2	153067267	153095985	Pofut1	21.809	18.0008	-0.276858	chr2	153067267	153095985	Pofut1	18.6895	16.9761	-0.138719
chr10	76722044	76732331	Pofut2	54.6585	83.1079	0.60454	chr10	76722044	76732331	Pofut2	45.4583	79.9273	0.814145
chr1	168309297	168339959	Pogk	2.57906	1.84291	-0.48486	chr1	168309297	168339959	Pogk	2.81125	1.55353	-0.855667
chr3	94641358	94687499	Pogz	10.924	4.44516	-1.29719	chr3	94641358	94687499	Pogz	11.5948	4.38323	-1.40341
chrX	90550104	90877494	Pola1	9.09941	7.70268	-0.240414	chrX	90550104	90877494	Pola1	8.3338	7.36652	-0.177991
chr11	5761868	5778259	Pold2	46.978	108.565	1.20851	chr11	5761868	5778259	Pold2	44.2284	117.898	1.4145
chr19	4214237	4233634	Pold4	71.6939	186.909	1.38242	chr19	4214237	4233634	Pold4	59.9611	184.442	1.62107
chr15	82956397	82979808	Poldip3	58.2875	67.4674	0.211005	chr15	82956397	82979808	Poldip3	59.4987	73.7171	0.30914
chr6	71859046	71929355	Polr1a	21.4113	17.6872	-0.275666	chr6	71859046	71929355	Polr1a	24.4982	18.8632	-0.377102
chr2	128926731	128952331	Polr1b	12.7443	8.11644	-0.650928	chr2	128926731	128952331	Polr1b	12.1973	7.73098	-0.657835
chr17	46380868	46384994	Polr1c	41.8649	68.1163	0.702259	chr17	46380868	46384994	Polr1c	43.8734	78.157	0.833029
chr11	69547500	69572135	Polr2a	106.611	90.8726	-0.230439	chr11	69547500	69572135	Polr2a	106.644	88.5744	-0.267839
chr5	77739508	77837070	Polr2b	24.8473	26.564	0.0963868	chr5	77739508	77837070	Polr2b	24.914	29.7121	0.254095
chr8	97381349	97400212	Polr2c	80.0419	148.18	0.888528	chr8	97381349	97400212	Polr2c	71.0191	156.109	1.13627
chr10	79498697	79502404	Polr2e	117.822	262.596	1.15624	chr10	79498697	79502404	Polr2e	109.415	271.251	1.30982
chr9	71326243	71333790	Polr2m	61.2349	116.084	0.922746	chr9	71326243	71333790	Polr2m	56.8469	114.535	1.01064
chr13	81812835	81850012	Polr3g	4.96782	5.06045	0.0266529	chr13	81812835	81850012	Polr3g	4.81308	5.18764	0.108115
chr15	81702892	81756643	Polr3h	16.3788	25.7204	0.65108	chr15	81702892	81756643	Polr3h	15.2047	28.6326	0.913141
chr5	135845822	135870416	Pom121	24.0303	15.8996	-0.595865	chr5	135845822	135870416	Pom121	24.204	17.4623	-0.471002
chr10	45007116	45038256	Popdc3	30.1543	38.7093	0.36032	chr10	45007116	45038256	Popdc3	32.3783	39.2706	0.278423
chr5	136165014	136211196	Por	64.2712	63.5835	-0.0155188	chr5	136165014	136211196	Por	55.8516	64.6299	0.210604
chr1	167718811	167932765	Pou2f1	2.33071	1.56069	-0.578585	chr1	167718811	167932765	Pou2f1	3.24787	1.68763	-0.944496
chr9	20692618	20696623	Ppan	52.0002	39.7264	-0.388416	chr9	20692618	20696623	Ppan	60.223	36.7833	-0.711263
chr17	28264295	28438414	Ppard	21.0853	27.981	0.408206	chr17	28264295	28438414	Ppard	20.613	26.1614	0.343885
chr5	77342273	77396534	Ppat	9.64632	11.0218	0.192312	chr5	77342273	77396534	Ppat	10.0471	12.7363	0.342158
chr9	57233762	57287921	Ppcdc	26.2901	7.6758	-1.77613	chr9	57233762	57287921	Ppcdc	24.0247	7.79862	-1.62322
chr7	151662659	151739634	Ppfia1	12.7523	8.74614	-0.544034	chr7	151662659	151739634	Ppfia1	12.609	8.83065	-0.513864
chr6	146837015	146980547	Ppfibp1	66.4894	59.1474	-0.168809	chr6	146837015	146980547	Ppfibp1	64.3032	54.7425	-0.23223
chr15	93228780	93322343	Pphln1	13.4592	21.0733	0.646826	chr15	93228780	93322343	Pphln1	14.9087	20.9098	0.488027
chr9	96796033	96796773	Ppia	933.669	3048.51	1.70712	chr9	96796033	96796773	Ppia	766.731	3170.24	2.0478
chr18	53565994	53577661	Ppic	94.6507	168.407	0.831264	chr18	53565994	53577661	Ppic	78.356	180.834	1.20655
chr4	118972614	118993128	Ppih	16.5342	37.618	1.18597	chr4	118972614	118993128	Ppih	14.5715	49.9757	1.77807
chr10	7512691	7542361	Ppil4	14.4879	15.7952	0.124633	chr10	7512691	7542361	Ppil4	16.2798	13.7052	-0.248359
chr2	121115337	121176749	Ppip5k1	7.06783	4.03689	-0.808024	chr2	121115337	121176749	Ppip5k1	6.06013	3.56312	-0.766207
chr12	73862197	73895927	Ppm1a	32.3301	41.289	0.352877	chr12	73862197	73895927	Ppm1a	31.551	36.56	0.212582
chr17	85316521	85423332	Ppm1b	19.2833	19.0687	-0.01615	chr17	85316521	85423332	Ppm1b	18.5484	15.9417	-0.218491
chr11	86940576	87172496	Ppm1e	1.36542	0.789036	-0.791181	chr11	86940576	87172496	Ppm1e	1.27529	0.623523	-1.03231
chr5	31505040	31522918	Ppm1g	97.6327	133.336	0.449634	chr5	31505040	31522918	Ppm1g	88.0635	131.395	0.577296
chr3	69120839	69359318	Ppm1l	4.60395	3.88784	-0.243902	chr3	69120839	69359318	Ppm1l	4.13126	3.14189	-0.394948
chr7	107475246	107520406	Ppme1	29.8608	31.1608	0.061477	chr7	107475246	107520406	Ppme1	34.5461	34.468	-0.00326494
chr19	4192173	4201603	Ppp1ca	259.514	807.879	1.63833	chr19	4192173	4201603	Ppp1ca	238.728	854.659	1.83998
chr5	32761342	32796085	Ppp1cb	24.6785	37.5084	0.603958	chr5	32761342	32796085	Ppp1cb	24.6571	41.4956	0.750955
chr5	122608283	122625282	Ppp1cc	32.4155	39.9938	0.303092	chr5	122608283	122625282	Ppp1cc	35.7454	42.1954	0.239325
chr7	126883423	126885738	Ppp1ccb	7.1953	17.885	1.31363	chr7	126883423	126885738	Ppp1ccb	7.80078	18.1792	1.2206
chr17	36054140	36069228	Ppp1r10	28.6803	19.8898	-0.528029	chr17	36054140	36069228	Ppp1r10	31.784	20.4474	-0.636388
chr10	107599153	107717041	Ppp1r12a	16.6324	10.9066	-0.60879	chr10	107599153	107717041	Ppp1r12a	17.4192	10.3827	-0.746494
chr12	113066668	113146266	Ppp1r13b	3.90162	2.8684	-0.443827	chr12	113066668	113146266	Ppp1r13b	3.90884	2.93063	-0.415529
chr19	7049537	7051814	Ppp1r14b	169.972	499.114	1.55408	chr19	7049537	7051814	Ppp1r14b	170.898	509.482	1.5759
chr7	52728932	52781638	Ppp1r15a	15.4384	11.156	-0.468699	chr7	52728932	52781638	Ppp1r15a	16.0543	12.4658	-0.364985
chr1	135027742	135036377	Ppp1r15b	36.8126	15.8544	-1.21531	chr1	135027742	135036377	Ppp1r15b	39.0048	17.3852	-1.16579
chr17	36002539	36012541	Ppp1r18	64.9252	51.2024	-0.342567	chr17	36002539	36012541	Ppp1r18	61.2785	47.2281	-0.375737
chr4	132382838	132399084	Ppp1r8	38.7616	49.3386	0.34809	chr4	132382838	132399084	Ppp1r8	38.5914	51.1703	0.407025
chr11	94852525	94868212	Ppp1r9b	49.2879	43.5485	-0.178609	chr11	94852525	94868212	Ppp1r9b	50.9793	43.4208	-0.231525
chr11	51912325	51936251	Ppp2ca	129.582	274.045	1.08055	chr11	51912325	51936251	Ppp2ca	120.02	267.507	1.1563
chr8	34710092	34752448	Ppp2cb	29.1658	50.9726	0.805445	chr8	34710092	34752448	Ppp2cb	27.1577	50.688	0.900281
chr17	21082417	21102869	Ppp2r1a	116.142	218.494	0.911704	chr17	21082417	21102869	Ppp2r1a	109.162	230.796	1.08015
chr14	67632892	67691308	Ppp2r2a	25.8257	28.8808	0.161308	chr14	67632892	67691308	Ppp2r2a	24.6357	29.4629	0.258148
chr7	146038041	146074739	Ppp2r2d	19.6069	27.8196	0.504739	chr7	146038041	146074739	Ppp2r2d	20.2516	31.4359	0.63438
chr12	56381800	56483478	Ppp2r3c	6.70689	8.00757	0.255721	chr12	56381800	56483478	Ppp2r3c	7.04162	10.0927	0.519328
chr1	193175859	193220920	Ppp2r5a	31.9717	33.3044	0.0589154	chr1	193175859	193220920	Ppp2r5a	38.4822	33.7993	-0.187198
chr12	111685433	111821284	Ppp2r5c	27.1149	45.0315	0.731848	chr12	111685433	111821284	Ppp2r5c	23.6308	47.8349	1.01739
chr17	46811499	46841975	Ppp2r5d	50.0752	80.8741	0.691581	chr17	46811499	46841975	Ppp2r5d	49.009	80.0522	0.707897
chr12	76550449	76697219	Ppp2r5e	9.48949	10.8775	0.19695	chr12	76550449	76697219	Ppp2r5e	10.7928	10.3752	-0.056929
chr3	136333029	136600691	Ppp3ca	22.6703	23.7732	0.068536	chr3	136333029	136600691	Ppp3ca	23.4869	21.3828	-0.135408
chr11	17059300	17100383	Ppp3r1	37.6799	61.0852	0.697031	chr11	17059300	17100383	Ppp3r1	37.7105	58.2799	0.628033
chr17	66132694	66191266	Ppp4r1	32.7787	32.5937	-0.00816641	chr17	66132694	66191266	Ppp4r1	34.5111	29.4432	-0.229127
chr2	173404820	173485040	Ppp4r1l-ps	2.26123	0.237625	-3.25035	chr2	173404820	173485040	Ppp4r1l-ps	2.2471	0.133362	-4.07464
chr6	100783631	100818711	Ppp4r2	16.1573	16.4555	0.0263833	chr6	100783631	100818711	Ppp4r2	16.1099	15.73	-0.0344232
chr12	102277618	102327137	Ppp4r3a	19.6201	13.4301	-0.546869	chr12	102277618	102327137	Ppp4r3a	20.4402	12.7998	-0.675292
chr11	29072975	29120797	Ppp4r3b	14.3203	13.3789	-0.0981082	chr11	29072975	29120797	Ppp4r3b	18.9421	15.7926	-0.262348
chr7	4583096	4610552	Ppp6r1	30.0544	27.9876	-0.102789	chr7	4583096	4610552	Ppp6r1	31.1026	27.4925	-0.177996
chr19	3454927	3575749	Ppp6r3	26.7343	22.666	-0.238158	chr19	3454927	3575749	Ppp6r3	28.8792	23.0141	-0.327513
chr19	46131028	46147399	Pprc1	20.5497	15.4189	-0.41442	chr19	46131028	46147399	Pprc1	20.2763	14.5735	-0.476447
chr4	122513469	122563319	Ppt1	34.0073	67.5135	0.989332	chr4	122513469	122563319	Ppt1	31.9869	71.3004	1.15643
chr6	85396778	85418471	Pradc1	18.2574	34.8713	0.933564	chr6	85396778	85418471	Pradc1	17.5759	41.4469	1.23767
chrX	7305696	7308189	Praf2	45.3396	135.924	1.58396	chrX	7305696	7308189	Praf2	38.6474	130.727	1.75811
chr4	143002328	143010994	Pramef8	9.36834	8.66845	-0.11202	chr4	143002328	143010994	Pramef8	8.72167	8.12265	-0.102653
chr9	31088133	31189316	Prdm10	3.82445	1.22699	-1.64012	chr9	31088133	31189316	Prdm10	3.91738	1.29948	-1.59195
chr4	142697293	142802612	Prdm2	14.9091	7.88903	-0.918271	chr4	142697293	142802612	Prdm2	18.1223	7.42828	-1.28667
chr6	65728955	65886984	Prdm5	10.0158	7.45245	-0.426488	chr6	65728955	65886984	Prdm5	12.9012	8.29566	-0.637082
chr4	116357569	116372605	Prdx1	246.375	588.461	1.25609	chr4	116357569	116372605	Prdx1	199.162	617.056	1.63146
chr8	87493520	87498709	Prdx2	353.886	1038.52	1.55317	chr8	87493520	87498709	Prdx2	286.006	1037.15	1.8585
chr5	31252438	31262700	Preb	36.1406	26.5936	-0.442539	chr5	31252438	31262700	Preb	34.2691	27.0034	-0.343768
chr13	55423415	55431092	Prelid1	229.536	744.893	1.69831	chr13	55423415	55431092	Prelid1	216.812	767.892	1.82446
chr10	44787021	44882557	Prep	25.3191	38.7762	0.614946	chr10	44787021	44882557	Prep	24.0563	39.4781	0.714635
chrX	7234504	7248516	Prickle3	6.53741	4.07677	-0.681294	chrX	7234504	7248516	Prickle3	7.9805	3.11469	-1.35739
chr8	47637422	47702581	Primpol	2.61841	1.82532	-0.520537	chr8	47637422	47702581	Primpol	3.94665	1.27967	-1.62486
chr15	5093860	5131899	Prkaa1	18.6653	18.5636	-0.00788174	chr15	5093860	5131899	Prkaa1	22.0718	20.0063	-0.141748
chr3	97462134	97476990	Prkab2	7.57691	2.80436	-1.43394	chr3	97462134	97476990	Prkab2	9.99503	2.70265	-1.88684
chr8	86496876	86520341	Prkaca	117.737	250.544	1.08949	chr8	86496876	86520341	Prkaca	103.473	250.515	1.27564
chr15	98643227	98661939	Prkag1	73.1959	101.953	0.478067	chr15	98643227	98661939	Prkag1	71.0129	101.415	0.514123
chr5	24368552	24606460	Prkag2	3.9503	5.92952	0.585953	chr5	24368552	24606460	Prkag2	3.37613	5.64313	0.741125
chr11	109510336	109530977	Prkar1a	173.693	230.676	0.409333	chr11	109510336	109530977	Prkar1a	164.287	233.831	0.509251
chr9	108594473	108652775	Prkar2a	12.7682	17.3543	0.442737	chr9	108594473	108652775	Prkar2a	13.7195	17.0169	0.310746
chr11	107794700	108205202	Prkca	10.0044	10.0388	0.00495201	chr11	107794700	108205202	Prkca	9.70406	9.45388	-0.0376824
chr17	79348744	79420156	Prkd3	16.6325	11.8564	-0.48834	chr17	79348744	79420156	Prkd3	16.3526	12.1577	-0.427647
chr5	99358791	99466098	Prkg2	23.1288	26.5443	0.19871	chr5	99358791	99466098	Prkg2	23.7818	28.4264	0.257374
chr14	55126018	55136307	Prmt5	39.1946	58.2617	0.571893	chr14	55126018	55136307	Prmt5	39.3188	61.1167	0.636347
chr3	110049021	110053917	Prmt6	15.1047	11.6043	-0.380338	chr3	110049021	110053917	Prmt6	13.2351	4.87599	-1.4406
chr2	131735663	131781867	Prnp	109.662	132.504	0.272974	chr2	131735663	131781867	Prnp	89.0257	131.909	0.567244
chr18	35810000	35814875	Prob1	4.22558	1.05021	-2.00847	chr18	35810000	35814875	Prob1	5.31994	0.573396	-3.21381
chr12	56381800	56483478	Prorp	5.28731	5.87229	0.151388	chr12	56381800	56483478	Prorp	4.94391	4.1074	-0.267426
chr16	62854132	62929168	Pros1	10.9084	9.43414	-0.209474	chr16	62854132	62929168	Pros1	9.66309	11.6187	0.265894
chr12	86426761	86447381	Prox2	2.83455	0.927897	-1.61108	chr12	86426761	86447381	Prox2	2.39686	1.17074	-1.03372
chr19	10969720	10984049	Prpf19	26.1428	41.8567	0.679047	chr19	10969720	10984049	Prpf19	23.7094	39.4986	0.736343
chr4	108237471	108251941	Prpf38a	27.3187	42.1837	0.626796	chr4	108237471	108251941	Prpf38a	18.7834	46.6674	1.31296
chr3	108705722	108714647	Prpf38b	73.29	28.7375	-1.35068	chr3	108705722	108714647	Prpf38b	84.9194	27.2149	-1.6417
chr12	66137320	66174925	Prpf39	18.3313	4.08107	-2.16729	chr12	66137320	66174925	Prpf39	22.6443	4.13607	-2.45281
chr4	62069816	62088024	Prpf4	9.47308	8.49044	-0.157994	chr4	62069816	62088024	Prpf4	9.63671	9.09191	-0.0839581
chr2	181336023	181390366	Prpf6	39.8839	45.378	0.186187	chr2	181336023	181390366	Prpf6	37.65	49.4553	0.393477
chr11	75300278	75322949	Prpf8	91.6977	68.4191	-0.422486	chr11	75300278	75322949	Prpf8	92.1004	67.5965	-0.44626
chr12	58331398	58558228	Prps1l3	14.2247	14.2501	0.00258317	chr12	58331398	58558228	Prps1l3	18.5072	15.0446	-0.298845
chr11	116332129	116351660	Prpsap1	77.1978	109.728	0.507305	chr11	116332129	116351660	Prpsap1	78.7158	123.086	0.64494
chr7	52283070	52308704	Prr12	12.1806	9.08667	-0.422756	chr7	52283070	52308704	Prr12	14.8728	8.64359	-0.78297
chr7	134615127	134620272	Prr14	29.3042	28.1146	-0.0597905	chr7	134615127	134620272	Prr14	27.9282	27.3198	-0.0317742
chr7	149646716	149701914	Prr33	1.19531	0.0768209	-3.95974	chr7	149646716	149701914	Prr33	2.32769	0.120027	-4.27746
chr18	57514386	57552373	Prrc1	16.9705	23.9698	0.498187	chr18	57514386	57552373	Prrc1	15.0056	22.8124	0.60432
chr17	35286030	35301822	Prrc2a	104.126	84.4281	-0.302539	chr17	35286030	35301822	Prrc2a	110.338	81.555	-0.436082
chr2	32006667	32090057	Prrc2b	36.9986	23.3159	-0.666157	chr2	32006667	32090057	Prrc2b	34.2471	21.2056	-0.691534
chr1	164601915	164670687	Prrc2c	26.3861	13.8234	-0.932667	chr1	164601915	164670687	Prrc2c	27.9636	12.5225	-1.15903
chr7	52308976	52317022	Prrg2	12.9054	12.129	-0.0895139	chr7	52308976	52317022	Prrg2	15.914	11.1961	-0.507299
chr1	165175249	165243781	Prrx1	56.1928	51.0933	-0.137251	chr1	165175249	165243781	Prrx1	61.6663	51.3017	-0.265474
chr2	30700886	30736767	Prrx2	151.469	328.183	1.11548	chr2	30700886	30736767	Prrx2	146.811	333.215	1.18249
chr7	96656292	96675697	Prss23	51.5042	53.7325	0.0611055	chr7	96656292	96675697	Prss23	43.4815	54.895	0.336275
chr7	135021214	135034484	Prss53	2.63929	0.290642	-3.18283	chr7	135021214	135034484	Prss53	1.98343	0.56684	-1.80699
chr19	17030607	17298422	Prune2	15.4722	7.97104	-0.95684	chr19	17030607	17298422	Prune2	16.5169	6.50919	-1.34339
chr10	59740375	59765348	Psap	541.604	560.736	0.0500818	chr10	59740375	59765348	Psap	442.474	591.703	0.41928
chr19	46378074	46401646	Psd	2.1533	1.41343	-0.607345	chr19	46378074	46401646	Psd	2.14927	1.85307	-0.21393
chr7	31346884	31350383	Psenen	51.0247	118.034	1.20994	chr7	31346884	31350383	Psenen	49.8117	123.976	1.31551
chr4	83063627	83132367	Psip1	53.25	68.3409	0.359967	chr4	83063627	83132367	Psip1	46.7712	64.1021	0.454753
chr9	54798063	54805837	Psma4	94.7426	198.31	1.06567	chr9	54798063	54805837	Psma4	79.8708	213.826	1.4207
chr12	56485208	56519446	Psma6	88.7353	256.681	1.5324	chr12	56485208	56519446	Psma6	77.4303	268.625	1.79463
chr4	126354886	126386959	Psmb2	107.885	300.112	1.47601	chr4	126354886	126386959	Psmb2	92.0554	312.435	1.76298
chr11	97564747	97574814	Psmb3	213.151	680.125	1.67392	chr11	97564747	97574814	Psmb3	172.376	701.055	2.02397
chr3	94688245	94690880	Psmb4	152.081	428.921	1.49587	chr3	94688245	94690880	Psmb4	125.763	423.878	1.75295
chr1	87961193	88035870	Psmd1	94.1696	130.704	0.472975	chr1	87961193	88035870	Psmd1	84.9499	128.233	0.594086
chr11	80242116	80285635	Psmd11	39.5027	70.2568	0.830687	chr11	80242116	80285635	Psmd11	30.8117	65.4424	1.08675
chr7	148068292	148084541	Psmd13	76.2019	152.206	0.998127	chr7	148068292	148084541	Psmd13	61.3796	142.705	1.21721
chr11	98543867	98557292	Psmd3	156.126	246.649	0.659745	chr11	98543867	98557292	Psmd3	134.421	251.67	0.904778
chr8	110104279	110112382	Psmd7	66.7844	147.141	1.13962	chr8	110104279	110112382	Psmd7	59.3931	155.735	1.39073
chr7	29959205	29965692	Psmd8	57.496	151.015	1.39316	chr7	29959205	29965692	Psmd8	53.2649	164.254	1.62467
chr14	56206276	56209938	Psme2	53.7975	163.125	1.60036	chr14	56206276	56209938	Psme2	52.2129	175.227	1.74675
chr19	23761889	23795619	Ptar1	1.34945	1.43456	0.0882345	chr19	23761889	23795619	Ptar1	0.78131	1.40637	0.848008
chr10	79314121	79337379	Ptbp1	139.206	190.685	0.453966	chr10	79314121	79337379	Ptbp1	123.236	180.969	0.554321
chr4	59484739	59562236	Ptbp3	13.2804	16.9145	0.348967	chr4	59484739	59562236	Ptbp3	14.4368	16.9558	0.232028
chr7	148317184	148342053	Ptdss2	18.0853	24.2281	0.421867	chr7	148317184	148342053	Ptdss2	16.8047	26.5664	0.660739
chr19	32832066	32900650	Pten	9.33631	10.1877	0.125907	chr19	32832066	32900650	Pten	10.8835	10.0646	-0.11286
chr2	12845667	12932491	Pter	1.54096	2.9852	0.954001	chr2	12845667	12932491	Pter	1.98945	2.85347	0.520344
chr8	86190542	86223078	Ptger1	77.5345	41.6166	-0.897679	chr8	86190542	86223078	Ptger1	55.6306	26.2692	-1.08251
chr15	5183398	5194187	Ptger4	1.91646	0.995104	-0.945528	chr15	5183398	5194187	Ptger4	1.62314	1.00188	-0.696072
chr10	127496037	127514310	Ptges3	76.15	136.621	0.843261	chr10	127496037	127514310	Ptges3	67.4678	150.851	1.16086
chr3	100844158	100914089	Ptgfrn	33.1382	27.7778	-0.254564	chr3	100844158	100914089	Ptgfrn	32.2989	25.9046	-0.318277
chr7	17491838	17496254	Ptgir	2.13554	1.42162	-0.587065	chr7	17491838	17496254	Ptgir	2.5198	1.14359	-1.13974
chr2	36085945	36107791	Ptgs1	114.833	117.403	0.0319304	chr2	36085945	36107791	Ptgs1	112.534	126.829	0.172519
chr15	73035534	73253621	Ptk2	23.7778	26.4065	0.151278	chr15	73035534	73253621	Ptk2	23.7551	26.8042	0.174219
chr1	88423131	88427286	Ptma	697.712	1596.75	1.19444	chr1	88423131	88427286	Ptma	634.805	1535.1	1.27394
chr6	124863692	124875862	Ptms	1397.95	2788.24	0.996039	chr6	124863692	124875862	Ptms	1250.9	2913.01	1.21955
chr7	52118436	52125038	Ptov1	61.4525	95.3201	0.633309	chr7	52118436	52125038	Ptov1	56.6219	94.171	0.733924
chr4	129497722	129527247	Ptp4a2	56.1634	79.6539	0.504114	chr4	129497722	129527247	Ptp4a2	56.9274	84.7165	0.573521
chr15	73553574	73589196	Ptp4a3	14.8768	23.9402	0.686369	chr15	73553574	73589196	Ptp4a3	17.5831	22.9645	0.385218
chr2	30271569	30303327	Ptpa	120.744	169.168	0.486503	chr2	30271569	30303327	Ptpa	118.092	171.466	0.53801
chr2	167757826	167804885	Ptpn1	19.3048	25.1545	0.381854	chr2	167757826	167804885	Ptpn1	19.7561	26.5617	0.42705
chr5	121580541	121641406	Ptpn11	32.8244	34.7133	0.0807188	chr5	121580541	121641406	Ptpn11	33.6311	33.8045	0.0074162
chr5	20492462	20561729	Ptpn12	18.9765	17.0653	-0.153146	chr5	20492462	20561729	Ptpn12	18.4381	16.1463	-0.191483
chr5	103854210	104027380	Ptpn13	2.22224	1.56778	-0.503298	chr5	103854210	104027380	Ptpn13	2.77013	1.62442	-0.770036
chr1	191552146	191700572	Ptpn14	15.0257	9.5469	-0.654323	chr1	191552146	191700572	Ptpn14	18.0093	8.97808	-1.00427
chr12	99914950	99975615	Ptpn21	23.1325	17.7326	-0.383522	chr12	99914950	99975615	Ptpn21	22.6127	16.5162	-0.453256
chr3	103663717	103716175	Ptpn22	10.2076	11.0666	0.116569	chr3	103663717	103716175	Ptpn22	11.902	12.7158	0.095415
chr9	110287592	110310714	Ptpn23	40.8584	25.099	-0.703003	chr9	110287592	110310714	Ptpn23	37.5956	24.8345	-0.598218
chr4	57203712	57314709	Ptpn3	5.58831	3.3933	-0.719724	chr4	57203712	57314709	Ptpn3	6.69219	4.3263	-0.629346
chr9	56842774	56919773	Ptpn9	12.1662	14.0847	0.211252	chr9	56842774	56919773	Ptpn9	13.1371	15.2489	0.21506
chr2	130276013	130389485	Ptpra	44.0053	49.7377	0.176663	chr2	130276013	130389485	Ptpra	40.2403	49.4047	0.296007
chr4	117880817	117964002	Ptprf	56.0555	33.2935	-0.751618	chr4	117880817	117964002	Ptprf	59.6259	36.4389	-0.710458
chr14	12386066	13074555	Ptprg	6.7412	4.77344	-0.497977	chr14	12386066	13074555	Ptprg	6.48499	4.68133	-0.470186
chr2	90269912	90420804	Ptprj	5.01425	2.7091	-0.888223	chr2	90269912	90420804	Ptprj	4.49229	2.80242	-0.680776
chr10	27794625	28317203	Ptprk	8.0326	5.95654	-0.431393	chr10	27794625	28317203	Ptprk	6.37113	5.66553	-0.169339
chr12	117724192	118575485	Ptprn2	1.36738	0.416856	-1.71379	chr12	117724192	118575485	Ptprn2	1.56489	0.217246	-2.84866
chr17	56551848	56615903	Ptprs	62.5251	23.8037	-1.39325	chr17	56551848	56615903	Ptprs	62.2288	23.7066	-1.3923
chr10	77044399	77061477	Pttg1ip	59.9348	97.2053	0.697641	chr10	77044399	77061477	Pttg1ip	56.4273	101.645	0.84908
chr15	75900611	75911376	Puf60	120.866	173.212	0.519132	chr15	75900611	75911376	Puf60	105.817	167.141	0.659501
chr4	130219235	130337481	Pum1	24.4543	18.0746	-0.436129	chr4	130219235	130337481	Pum1	25.8678	17.8317	-0.536709
chr12	8680939	8759389	Pum2	26.9397	22.3065	-0.272272	chr12	8680939	8759389	Pum2	29.4264	22.1059	-0.412681
chr18	36440758	36452189	Pura	10.1809	8.65242	-0.234683	chr18	36440758	36452189	Pura	10.9917	7.02921	-0.644984
chr11	6367601	6376079	Purb	26.1961	22.0378	-0.249375	chr11	6367601	6376079	Purb	30.2063	13.3621	-1.1767
chr8	34496796	34527941	Purg	4.6687	2.57707	-0.857289	chr8	34496796	34527941	Purg	3.12448	1.38829	-1.1703
chr5	23245982	23289529	Pus7	10.6313	10.4712	-0.0218885	chr5	23245982	23289529	Pus7	9.97426	11.9714	0.263305
chr15	61869540	62091767	Pvt1	7.47127	3.39128	-1.13952	chr15	61869540	62091767	Pvt1	7.21014	2.34144	-1.62263
chr11	43495499	43536135	Pwwp2a	16.2538	4.81813	-1.75423	chr11	43495499	43536135	Pwwp2a	17.8233	4.59942	-1.95424
chr7	146434380	146453152	Pwwp2b	11.4542	11.8229	0.0457064	chr7	146434380	146453152	Pwwp2b	9.87268	10.3798	0.0722641
chr10	79689342	79707889	Pwwp3a	48.3195	17.9399	-1.42943	chr10	79689342	79707889	Pwwp3a	50.0813	17.0536	-1.55419
chr13	34719709	34744550	Pxdc1	27.7742	28.885	0.0565754	chr13	34719709	34744550	Pxdc1	25.3023	29.7397	0.233122
chr12	30622900	30702523	Pxdn	21.9053	13.6711	-0.680153	chr12	30622900	30702523	Pxdn	20.2973	13.2398	-0.616404
chr14	8930724	8997631	Pxk	13.3174	21.1217	0.665413	chr14	8930724	8997631	Pxk	14.5528	19.8202	0.44568
chr5	115956684	116005996	Pxn	27.1721	30.3049	0.157424	chr5	115956684	116005996	Pxn	31.6019	30.7433	-0.0397394
chr2	150612531	150657484	Pygb	29.216	28.0465	-0.0589408	chr2	150612531	150657484	Pygb	26.6859	29.3417	0.136873
chr3	89234135	89239052	Pygo2	57.2647	46.9432	-0.286732	chr3	89234135	89239052	Pygo2	62.1164	53.2717	-0.221605
chr10	128184934	128203624	Pym1	30.154	45.7784	0.602317	chr10	128184934	128203624	Pym1	31.9453	47.4909	0.57205
chr9	108410335	108418272	Qars	44.7318	45.8048	0.0341993	chr9	108410335	108418272	Qars	43.0347	52.2664	0.280386
chr5	45825270	45841468	Qdpr	27.0849	66.3053	1.29163	chr5	45825270	45841468	Qdpr	25.2112	71.9943	1.51382
chr17	10399335	10512226	Qk	25.6843	28.7178	0.161058	chr17	10399335	10512226	Qk	26.4369	27.5242	0.0581517
chr9	108419417	108462498	Qrich1	30.199	24.5487	-0.298852	chr9	108419417	108462498	Qrich1	29.4728	20.8743	-0.497659
chr2	104594949	104656853	Qser1	5.06577	4.02073	-0.333324	chr2	104594949	104656853	Qser1	6.86152	3.34235	-1.03767
chr1	157625284	157660029	Qsox1	74.0552	64.8318	-0.191901	chr1	157625284	157660029	Qsox1	66.6631	69.6331	0.0628857
chr16	43861525	43889789	Qtrt2	11.1011	5.97746	-0.893097	chr16	43861525	43889789	Qtrt2	14.4844	5.86311	-1.30476
chr19	42593294	42666746	R3hcc1l	6.66342	5.84452	-0.189177	chr19	42593294	42666746	R3hcc1l	6.59032	4.90745	-0.425376
chr10	126817723	126936440	R3hdm2	29.0587	34.4457	0.245354	chr10	126817723	126936440	R3hdm2	28.9974	34.4488	0.248528
chr10	79372797	79379675	R3hdm4	67.1581	76.2993	0.18411	chr10	79372797	79379675	R3hdm4	74.3653	81.5884	0.133734
chr7	150207688	150253835	R74862	0.610657	1.07333	0.81366	chr7	150207688	150253835	R74862	0.740077	1.12453	0.603571
chr12	3235790	3309969	Rab10	61.4754	83.0075	0.433233	chr12	3235790	3309969	Rab10	59.4445	85.1043	0.517689
chr12	3235790	3309969	Rab10os	6.5667	4.12549	-0.670603	chr12	3235790	3309969	Rab10os	6.32277	4.29155	-0.559058
chr17	33879428	33897431	Rab11b	12.6197	21.0353	0.737136	chr17	33879428	33897431	Rab11b	13.0308	23.5463	0.853571
chr8	28249244	28285118	Rab11fip1	2.21727	2.89533	0.384942	chr8	28249244	28285118	Rab11fip1	2.40378	2.82911	0.235044
chr19	59978786	60019557	Rab11fip2	4.70075	1.30589	-1.84786	chr19	59978786	60019557	Rab11fip2	6.21448	1.26921	-2.2917
chr17	26125980	26206463	Rab11fip3	31.7135	14.3762	-1.14141	chr17	26125980	26206463	Rab11fip3	33.7254	14.0148	-1.26689
chr2	35035724	35056640	Rab14	45.0626	56.1241	0.316691	chr2	35035724	35056640	Rab14	50.7942	63.4348	0.32061
chr11	20101414	20126859	Rab1a	76.5049	139.758	0.86931	chr11	20101414	20126859	Rab1a	70.3708	134.868	0.938495
chr10	114726917	114752647	Rab21	26.7205	36.2578	0.440343	chr10	114726917	114752647	Rab21	24.8781	40.0352	0.686396
chr1	33776740	33799409	Rab23	16.6606	15.2358	-0.128978	chr1	33776740	33799409	Rab23	16.8606	13.1403	-0.35966
chr17	24665195	24665689	Rab26os	50.1327	13.1121	-1.93485	chr17	24665195	24665689	Rab26os	74.7839	16.5318	-2.17748
chr4	8462790	8534849	Rab2a	99.8385	174.627	0.806612	chr4	8462790	8534849	Rab2a	89.9804	169.012	0.909446
chr17	66001065	66122092	Rab31	35.4815	49.394	0.477269	chr17	66001065	66122092	Rab31	31.7876	48.5668	0.611506
chr3	51287887	51300134	Rab33b	7.82794	5.94605	-0.396701	chr3	51287887	51300134	Rab33b	8.24321	5.02691	-0.713533
chr11	78001928	78005695	Rab34	106.754	166.13	0.638023	chr11	78001928	78005695	Rab34	97.0345	154.202	0.66825
chr5	116081995	116097167	Rab35	37.3076	53.0454	0.507757	chr5	116081995	116097167	Rab35	35.7538	60.1355	0.750121
chr1	187028046	187153280	Rab3gap2	15.627	10.0957	-0.630295	chr1	187028046	187153280	Rab3gap2	15.1795	10.3812	-0.548154
chr10	116342835	116387509	Rab3ip	16.6268	23.7543	0.514679	chr10	116342835	116387509	Rab3ip	15.0544	26.7383	0.828719
chr6	87738846	87762158	Rab43	15.7817	15.8126	0.00282638	chr6	87738846	87762158	Rab43	15.3612	17.3115	0.172437
chr17	53618558	53678776	Rab5a	11.4134	17.9884	0.656344	chr17	53618558	53678776	Rab5a	13.4327	16.0953	0.260886
chr10	128114238	128133324	Rab5b	21.7263	32.4789	0.580062	chr10	128114238	128133324	Rab5b	21.4375	30.7508	0.520487
chr11	100576316	100599529	Rab5c	85.2068	157.539	0.886672	chr11	100576316	100599529	Rab5c	83.5666	167.939	1.00693
chr2	156688857	156699298	Rab5if	92.7091	193.386	1.0607	chr2	156688857	156699298	Rab5if	86.9497	201.549	1.21288
chr7	107694292	107789782	Rab6a	31.8114	35.7212	0.167238	chr7	107694292	107789782	Rab6a	29.4224	39.04	0.408038
chr6	87949099	87995264	Rab7	112.6	238.459	1.08253	chr6	87949099	87995264	Rab7	106.303	236.12	1.15134
chr11	70658262	70783475	Rabep1	15.499	15.7475	0.0229424	chr11	70658262	70783475	Rabep1	15.0169	14.7298	-0.0278408
chr3	153570252	153575930	Rabggtb	79.496	55.9127	-0.507708	chr3	153570252	153575930	Rabggtb	94.0448	61.6237	-0.609863
chr2	25438536	25464001	Rabl6	50.785	57.4131	0.176979	chr2	25438536	25464001	Rabl6	54.346	57.7576	0.0878368
chr5	144266348	144288899	Rac1	136.293	269.667	0.984468	chr5	144266348	144288899	Rac1	126.969	270.165	1.08937
chr15	99450927	99482087	Racgap1	117.281	166.419	0.504849	chr15	99450927	99482087	Racgap1	112.787	164.245	0.54225
chr11	48613861	48619743	Rack1	719.938	1978.21	1.45825	chr11	48613861	48619743	Rack1	650.632	2088.1	1.68228
chr4	55362913	55405109	Rad23b	61.0601	88.9678	0.543053	chr4	55362913	55405109	Rad23b	60.6913	88.0796	0.537318
chr11	53463020	53520821	Rad50	19.5005	16.1852	-0.268834	chr11	53463020	53520821	Rad50	18.7544	17.4773	-0.101746
chr12	80398268	80915677	Rad51b	1.64295	2.48723	0.598248	chr12	80398268	80915677	Rad51b	1.77779	1.73237	-0.0373364
chr11	87190149	87218456	Rad51c	7.62938	12.1905	0.676115	chr11	87190149	87218456	Rad51c	8.66188	12.3968	0.517211
chr4	115747873	115796295	Rad54l	11.8048	7.44724	-0.664597	chr4	115747873	115796295	Rad54l	9.90485	8.14751	-0.281776
chr19	4192173	4201603	Rad9a	41.492	41.5215	0.00102614	chr19	4192173	4201603	Rad9a	40.9889	39.1487	-0.0662693
chr5	122775516	122804204	Rad9b	1.42196	0.624273	-1.18763	chr5	122775516	122804204	Rad9b	1.38498	0.236365	-2.55078
chr2	172825617	172841240	Rae1	35.9915	48.3014	0.424411	chr2	172825617	172841240	Rae1	35.8702	51.099	0.510509
chr10	21878374	22093945	Raet1d	1.41016	2.52517	0.840522	chr10	21878374	22093945	Raet1d	1.62462	2.86005	0.815935
chr10	21878374	22093945	Raet1e	11.0558	18.9717	0.779041	chr10	21878374	22093945	Raet1e	13.4754	24.1762	0.843261
chr6	115551955	115628385	Raf1	50.1541	41.3746	-0.277622	chr6	115551955	115628385	Raf1	50.6966	44.5058	-0.187895
chr11	59918514	60036083	Rai1	18.3998	8.05785	-1.19122	chr11	59918514	60036083	Rai1	21.9805	6.03026	-1.86593
chr15	10498732	10644386	Rai14	25.2484	24.2417	-0.0586998	chr15	10498732	10644386	Rai14	27.0438	22.8659	-0.242101
chr2	146067034	146337740	Ralgapa2	1.4219	1.01559	-0.485505	chr2	146067034	146337740	Ralgapa2	2.12775	0.981338	-1.11651
chr2	158235588	158324989	Ralgapb	11.6575	9.03901	-0.367024	chr2	158235588	158324989	Ralgapb	12.0048	9.16074	-0.390081
chr2	28368686	28408602	Ralgds	10.9748	11.5785	0.0772493	chr2	28368686	28408602	Ralgds	11.8673	12.9824	0.129568
chr2	32988938	33227014	Ralgps1	1.13318	0.693547	-0.708318	chr2	32988938	33227014	Ralgps1	1.47818	0.936461	-0.658528
chr1	158734296	158869757	Ralgps2	2.16481	2.53167	0.22585	chr1	158734296	158869757	Ralgps2	2.40217	2.88864	0.266053
chr2	154616845	154692997	Raly	162.08	350.253	1.11169	chr2	154616845	154692997	Raly	145.652	367.373	1.33472
chr5	129526030	129530196	Ran	183.491	476.755	1.37754	chr5	129526030	129530196	Ran	163.243	500.106	1.61522
chr16	18240071	18248787	Ranbp1	184.509	531.105	1.52531	chr16	18240071	18248787	Ranbp1	157.799	517.814	1.71434
chr8	108292207	108351108	Ranbp10	11.5229	7.79676	-0.563559	chr8	108292207	108351108	Ranbp10	12.3776	7.32574	-0.756682
chr10	57909599	57956902	Ranbp2	15.3093	7.4718	-1.03488	chr10	57909599	57956902	Ranbp2	18.1081	6.10432	-1.56873
chr15	8917948	8997082	Ranbp3l	2.72145	1.37513	-0.984805	chr15	8917948	8997082	Ranbp3l	3.42088	1.10746	-1.62712
chr19	29882597	29887464	Ranbp6	5.69198	0.751445	-2.92119	chr19	29882597	29887464	Ranbp6	6.86176	0.870279	-2.97903
chr13	43493744	43576342	Ranbp9	17.6936	16.1215	-0.134237	chr13	43493744	43576342	Ranbp9	17.0731	15.8256	-0.109463
chr15	81534677	81560349	Rangap1	105.72	119.432	0.175941	chr15	81534677	81560349	Rangap1	97.9119	115.663	0.240368
chr11	74196858	74424417	Rap1gap2	3.38125	2.61362	-0.371507	chr11	74196858	74424417	Rap1gap2	3.7141	2.54115	-0.547531
chr14	120877682	120906414	Rap2a	9.93959	10.901	0.1332	chr14	120877682	120906414	Rap2a	11.7751	12.3646	0.0704758
chr3	61168428	61172625	Rap2b	8.88088	5.38688	-0.721252	chr3	61168428	61172625	Rap2b	9.89321	6.48919	-0.608401
chr2	29475239	29595883	Rapgef1	34.192	39.5575	0.210295	chr2	29475239	29595883	Rapgef1	34.0115	38.0661	0.162483
chr1	60540028	60623609	Raph1	5.83705	4.32252	-0.433366	chr1	60540028	60623609	Raph1	7.38308	4.37923	-0.753544
chr11	98799009	98836256	Rara	44.7487	37.66	-0.248814	chr11	98799009	98836256	Rara	43.598	31.2133	-0.482103
chr15	102065368	102087953	Rarg	99.7851	112.245	0.169756	chr15	102065368	102087953	Rarg	105.3	120.652	0.196347
chr13	85354303	85429091	Rasa1	11.1814	9.61763	-0.21735	chr13	85354303	85429091	Rasa1	11.2576	7.25771	-0.63331
chr8	13567217	13677587	Rasa3	50.7319	47.6145	-0.0914917	chr8	13567217	13677587	Rasa3	54.9808	44.3746	-0.309194
chr5	136559785	136587731	Rasa4	35.3587	22.2711	-0.666891	chr5	136559785	136587731	Rasa4	40.1731	20.9459	-0.939563
chr10	120847406	120913306	Rassf3	5.22007	5.18701	-0.00916669	chr10	120847406	120913306	Rassf3	5.85687	6.18851	0.0794612
chr6	145695306	145769599	Rassf8	5.39643	5.30996	-0.0233032	chr6	145695306	145769599	Rassf8	7.14149	5.14518	-0.473002
chr9	20871955	20896452	Raver1	28.6728	42.396	0.564245	chr9	20871955	20896452	Raver1	31.372	44.1569	0.493162
chr14	73595308	73725629	Rb1	4.61607	6.50796	0.49554	chr14	73595308	73725629	Rb1	4.12463	4.92334	0.255372
chr1	6204742	6266185	Rb1cc1	7.57992	5.73777	-0.401694	chr1	6204742	6266185	Rb1cc1	8.10404	4.72596	-0.778035
chr4	128964864	129012614	Rbbp4	51.8525	86.3645	0.736026	chr4	128964864	129012614	Rbbp4	47.6426	88.9821	0.901264
chr1	134373943	134402242	Rbbp5	18.0607	14.4975	-0.317049	chr1	134373943	134402242	Rbbp5	19.9526	16.5042	-0.273746
chr7	130114077	130146086	Rbbp6	25.4897	10.5074	-1.27851	chr7	130114077	130146086	Rbbp6	40.409	13.3451	-1.59836
chrX	159198303	159267386	Rbbp7	114.218	174.602	0.612275	chrX	159198303	159267386	Rbbp7	97.3655	177.113	0.863184
chr18	11791784	11901716	Rbbp8	9.53718	10.6195	0.155084	chr18	11791784	11901716	Rbbp8	10.4102	10.5835	0.0238181
chr15	76909419	77137483	Rbfox2	57.1664	31.6767	-0.851747	chr15	76909419	77137483	Rbfox2	76.1367	35.5853	-1.09731
chr5	31926811	31999983	Rbks	0.503199	2.72157	2.43524	chr5	31926811	31999983	Rbks	0.735696	2.22413	1.59606
chr2	155897576	155937701	Rbm12	13.2134	10.6416	-0.312291	chr2	155897576	155937701	Rbm12	16.0077	9.20469	-0.798329
chr4	12016516	12023418	Rbm12b2	11.8072	3.58503	-1.71961	chr4	12016516	12023418	Rbm12b2	6.10172	1.3668	-2.15842
chr19	4711207	4811634	Rbm14	28.6301	37.4896	0.388956	chr19	4711207	4811634	Rbm14	36.0481	51.6516	0.518891
chr3	107129027	107136207	Rbm15	12.6421	6.79927	-0.894784	chr3	107129027	107136207	Rbm15	20.9039	7.35078	-1.50781
chr9	106786315	106789331	Rbm15b	23.3805	19.8666	-0.234959	chr9	106786315	106789331	Rbm15b	17.0063	9.78611	-0.797259
chr2	35971598	36045803	Rbm18	12.4388	14.2912	0.200277	chr2	35971598	36045803	Rbm18	14.1192	13.5883	-0.0552934
chr19	53751795	53941570	Rbm20	9.98468	5.11243	-0.965706	chr19	53751795	53941570	Rbm20	10.9269	4.56811	-1.25821
chr12	84973192	85024077	Rbm25	69.4221	41.1206	-0.755533	chr12	84973192	85024077	Rbm25	68.7535	39.9431	-0.783487
chr5	28643728	28745782	Rbm33	10.3956	5.06245	-1.03806	chr5	28643728	28745782	Rbm33	12.5015	4.03245	-1.63237
chr2	172847402	172860232	Rbm38	9.18	13.98	0.606803	chr2	172847402	172860232	Rbm38	9.69929	14.1936	0.549285
chr2	155972975	156005974	Rbm39	130.679	68.5203	-0.931429	chr2	155972975	156005974	Rbm39	142.639	69.9553	-1.02786
chr19	4711207	4811634	Rbm4	10.615	11.8901	0.16366	chr19	4711207	4811634	Rbm4	13.336	14.963	0.166073
chr5	3571715	3637230	Rbm48	4.80988	3.24311	-0.568622	chr5	3571715	3637230	Rbm48	5.94159	3.61359	-0.717415
chr19	4711207	4811634	Rbm4b	11.0814	8.4676	-0.388117	chr19	4711207	4811634	Rbm4b	11.2803	7.10525	-0.666851
chr9	107675890	107775150	Rbm6	15.3188	11.5609	-0.406045	chr9	107675890	107775150	Rbm6	20.3709	9.46395	-1.10599
chr2	60590009	60801261	Rbms1	26.1596	31.124	0.250689	chr2	60590009	60801261	Rbms1	25.5073	29.4766	0.208659
chr10	127566525	127617353	Rbms2	14.7495	20.5344	0.47738	chr10	127566525	127617353	Rbms2	13.6847	22.474	0.715698
chr9	116481863	117539031	Rbms3	1.68935	1.46737	-0.203238	chr9	116481863	117539031	Rbms3	1.52834	1.19652	-0.353128
chrX	54636524	54646213	Rbmx	32.0526	29.8145	-0.104427	chrX	54636524	54646213	Rbmx	37.8957	34.6848	-0.12773
chr5	53947017	54048684	Rbpj	5.59351	6.01891	0.10575	chr5	53947017	54048684	Rbpj	6.57643	7.32635	0.155791
chr14	59820064	59856102	Rcbtb1	15.2537	13.2182	-0.206632	chr14	59820064	59856102	Rcbtb1	16.5918	11.226	-0.563626
chr14	73542316	73583861	Rcbtb2	4.51711	3.99075	-0.178741	chr14	73542316	73583861	Rcbtb2	3.30279	3.42648	0.0530415
chr4	140257387	140279135	Rcc2	103.34	121.485	0.233371	chr4	140257387	140279135	Rcc2	108.184	121.226	0.164206
chr5	92377867	92401163	Rchy1	18.1175	24.8185	0.454026	chr5	92377867	92401163	Rchy1	20.5222	27.4069	0.417352
chr12	112277576	112354113	Rcor1	10.7149	8.41275	-0.348967	chr12	112277576	112354113	Rcor1	12.5141	8.01265	-0.643198
chr1	193922428	193974907	Rcor3	13.0292	6.09304	-1.09651	chr1	193922428	193974907	Rcor3	14.9777	5.85935	-1.35401
chr1	16095962	16122631	Rdh10	19.2137	16.0779	-0.257054	chr1	16095962	16122631	Rdh10	21.5153	18.9746	-0.181299
chr10	128350645	128356353	Rdh5	11.945	7.76165	-0.621972	chr10	128350645	128356353	Rdh5	11.5733	10.0972	-0.196854
chr11	101489262	101497395	Rdm1	10.5284	20.8361	0.984791	chr11	101489262	101497395	Rdm1	12.8818	19.0825	0.566919
chr9	51810165	51896843	Rdx	31.9614	40.4179	0.338662	chr9	51810165	51896843	Rdx	29.6688	41.1184	0.470837
chr11	115753908	115794806	Recql5	10.1816	4.84419	-1.07163	chr11	115753908	115794806	Recql5	11.9932	5.80063	-1.04794
chr10	66467822	66559736	Reep3	11.2577	14.2468	0.339727	chr10	66467822	66559736	Reep3	9.30269	13.7942	0.568344
chr19	5637540	5648134	Rela	39.0321	55.0975	0.497325	chr19	5637540	5648134	Rela	39.4484	57.6659	0.547754
chr1	107560437	107651708	Relch	6.6165	3.67149	-0.849702	chr1	107560437	107651708	Relch	7.93563	3.54191	-1.16382
chr5	64300136	64360136	Rell1	13.7689	17.4633	0.342911	chr5	64300136	64360136	Rell1	12.6023	18.9753	0.590436
chr2	152452743	152460927	Rem1	20.7851	19.1554	-0.117802	chr2	152452743	152460927	Rem1	19.154	21.2944	0.152826
chr4	154448217	154460462	Rer1	53.6275	91.7697	0.775045	chr4	154448217	154460462	Rer1	51.5117	95.7066	0.893719
chr4	149656024	149996075	Rere	38.1697	26.2397	-0.540678	chr4	149656024	149996075	Rere	41.3695	26.0925	-0.664933
chr6	149257935	149284185	Resf1	11.7687	4.84654	-1.27993	chr6	149257935	149284185	Resf1	16.2068	4.63689	-1.80537
chr5	77694518	77712722	Rest	2.70506	1.49637	-0.854199	chr5	77694518	77712722	Rest	2.95603	1.01974	-1.53546
chr1	75139359	75144483	Retreg2	70.9584	83.0199	0.226483	chr1	75139359	75144483	Retreg2	73.4084	96.8232	0.399408
chr11	100957635	100981155	Retreg3	26.483	18.5906	-0.510499	chr11	100957635	100981155	Retreg3	30.511	18.4493	-0.72576
chr1	38054854	38186511	Rev1	10.5587	4.02985	-1.38963	chr1	38054854	38186511	Rev1	12.314	3.88483	-1.66438
chr10	39451965	39595011	Rev3l	2.78765	1.59577	-0.804793	chr10	39451965	39595011	Rev3l	3.06907	1.83397	-0.742834
chr10	80003670	80024305	Rexo1	18.6339	8.99471	-1.05078	chr10	80003670	80024305	Rexo1	19.9419	8.08919	-1.30174
chr5	135058559	135074198	Rfc2	55.6135	92.5998	0.735575	chr5	135058559	135074198	Rfc2	50.8353	98.0961	0.948367
chr16	23107540	23127803	Rfc4	16.9915	33.1666	0.964921	chr16	23107540	23127803	Rfc4	13.7197	33.2587	1.27749
chr11	82594610	82684712	Rffl	3.65726	3.28762	-0.15372	chr11	82594610	82684712	Rffl	5.14565	2.66607	-0.948641
chr8	113794843	113824122	Rfwd3	15.9626	16.9634	0.0877318	chr8	113794843	113824122	Rfwd3	16.6357	17.4508	0.0690112
chr9	72380046	72470756	Rfx7	5.38194	3.11975	-0.786696	chr9	72380046	72470756	Rfx7	4.70045	2.48345	-0.920455
chr1	154363892	154613435	Rgl1	1.80784	2.2157	0.293497	chr1	154363892	154613435	Rgl1	1.51375	1.66271	0.135414
chr7	80455265	80564785	Rgma	4.05057	3.36808	-0.266199	chr7	80455265	80564785	Rgma	2.89404	3.96683	0.454903
chr17	15941624	15968210	Rgmb	8.11601	6.79337	-0.256644	chr17	15941624	15968210	Rgmb	9.36957	7.16657	-0.386701
chr4	43575529	43600359	Rgp1	14.522	9.4085	-0.626202	chr4	43575529	43600359	Rgp1	16.7243	9.69296	-0.78694
chr5	35292096	35376242	Rgs12	20.783	15.9451	-0.382297	chr5	35292096	35376242	Rgs12	20.8838	13.2527	-0.656102
chr1	4899656	5060366	Rgs20	6.04665	11.9069	0.977591	chr1	4899656	5060366	Rgs20	6.7575	10.3055	0.608853
chr11	116459478	116488333	Rhbdf2	7.03973	3.49129	-1.01176	chr11	116459478	116488333	Rhbdf2	6.50894	3.44947	-0.916049
chr6	128307017	128312929	Rhno1	39.097	30.5625	-0.355297	chr6	128307017	128312929	Rhno1	38.5649	33.8905	-0.186407
chr9	108208490	108240274	Rhoa	109.891	226.426	1.04297	chr9	108208490	108240274	Rhoa	101.029	247.068	1.29014
chr12	8504466	8506815	Rhob	131.012	97.9923	-0.418962	chr12	8504466	8506815	Rhob	140.565	91.6226	-0.617458
chr10	68671299	68754532	Rhobtb1	4.53645	2.89756	-0.646724	chr10	68671299	68754532	Rhobtb1	6.56308	3.68319	-0.833419
chr13	76006984	76081272	Rhobtb3	12.453	14.5423	0.22376	chr13	76006984	76081272	Rhobtb3	13.2287	12.8774	-0.0388317
chr3	104591951	104597377	Rhoc	138.273	376.734	1.44603	chr3	104591951	104597377	Rhoc	125.652	375.687	1.5801
chr7	109387636	109398632	Rhog	48.1665	97.3573	1.01526	chr7	109387636	109398632	Rhog	42.3366	99.6096	1.23438
chr12	76409299	76502442	Rhoj	6.60315	11.7472	0.831092	chr12	76409299	76502442	Rhoj	7.53125	12.2001	0.695936
chr17	87362450	87424741	Rhoq	16.7752	22.0616	0.39521	chr17	87362450	87424741	Rhoq	17.4282	17.586	0.0130038
chr8	126177828	126187780	Rhou	7.55596	7.84777	0.0546667	chr8	126177828	126187780	Rhou	6.37874	7.22665	0.180055
chr19	29596771	29680411	Ric1	5.3143	2.7255	-0.963359	chr19	29596771	29680411	Ric1	5.82935	2.3743	-1.29584
chr10	84380357	84481082	Ric8b	6.91706	5.24149	-0.400184	chr10	84380357	84481082	Ric8b	8.82494	5.13685	-0.780703
chr15	6658380	6750400	Rictor	7.60011	2.52392	-1.59036	chr15	6658380	6750400	Rictor	10.6203	1.71569	-2.62997
chr2	51928356	51982288	Rif1	2.55117	1.34212	-0.926641	chr2	51928356	51982288	Rif1	2.73035	1.2268	-1.15418
chr5	124943088	124981400	Rilpl1	20.7771	23.19	0.15851	chr5	124943088	124981400	Rilpl1	15.9067	23.3591	0.554351
chr2	145611851	145713352	Rin2	7.76233	8.06315	0.0548541	chr2	145611851	145713352	Rin2	6.71574	7.83911	0.223142
chr12	103521283	103629064	Rin3	11.2869	13.9773	0.308431	chr12	103521283	103629064	Rin3	9.43331	11.4052	0.27386
chr18	12287358	12315876	Riok3	28.3205	24.0769	-0.234199	chr18	12287358	12315876	Riok3	28.4223	24.7864	-0.197478
chr12	85291557	85293903	Riox1	15.5894	15.7273	0.012706	chr12	85291557	85293903	Riox1	13.0234	15.0888	0.212373
chr16	59471600	59600873	Riox2	19.0288	27.2894	0.520151	chr16	59471600	59600873	Riox2	19.5281	31.6385	0.696129
chr13	34009786	34127039	Ripk1	13.1301	11.5825	-0.180933	chr13	34009786	34127039	Ripk1	13.5743	13.0753	-0.0540399
chr4	16049887	16090790	Ripk2	22.7946	26.5001	0.217307	chr4	16049887	16090790	Ripk2	20.1789	29.4207	0.543982
chr8	108129128	108146118	Ripor1	33.0165	26.0269	-0.343183	chr8	108129128	108146118	Ripor1	35.7615	26.568	-0.428715
chr3	88520775	88534970	Rit1	14.0164	24.1466	0.784707	chr3	88520775	88534970	Rit1	12.4726	26.5268	1.08868
chr4	120818487	120887689	Rlf	8.91605	4.40526	-1.01718	chr4	120818487	120887689	Rlf	9.8272	4.14908	-1.24399
chrX	101152501	101176624	Rlim	12.2596	11.423	-0.101971	chrX	101152501	101176624	Rlim	11.9497	11.6212	-0.0402177
chr13	58492492	58512510	Rmi1	6.84122	5.09809	-0.424297	chr13	58492492	58512510	Rmi1	7.23421	4.8463	-0.57795
chr10	5914152	5943372	Rmnd1	16.5598	11.4538	-0.531856	chr10	5914152	5943372	Rmnd1	18.3925	10.4529	-0.815218
chr6	71338627	71390631	Rmnd5a	9.15554	8.01565	-0.191825	chr6	71338627	71390631	Rmnd5a	9.83657	9.04393	-0.121206
chr11	51433274	51449398	Rmnd5b	41.1945	54.9659	0.416086	chr11	51433274	51449398	Rmnd5b	40.5324	53.4451	0.398982
chr4	43505656	43505931	Rmrp	80.754	19.2408	-2.06937	chr4	43505656	43505931	Rmrp	35.752	36.732	0.0390138
chr17	39979941	39985774	Rn45s	1378.18	1149.32	-0.261977	chr17	39979941	39985774	Rn45s	1566.59	2131.64	0.444342
chr2	50985958	51004631	Rnd3	70.907	51.9818	-0.447922	chr2	50985958	51004631	Rnd3	71.3889	51.927	-0.459214
chr5	115691778	115722904	Rnf10	86.2036	145.019	0.750425	chr5	115691778	115722904	Rnf10	87.2901	136.057	0.640325
chr4	109125461	109149110	Rnf11	27.0816	41.7032	0.622847	chr4	109125461	109149110	Rnf11	24.7945	40.813	0.71901
chr9	70273230	70351582	Rnf111	10.7315	6.6843	-0.682998	chr9	70273230	70351582	Rnf111	11.341	5.55488	-1.02972
chr2	167306635	167341673	Rnf114	22.9114	27.4791	0.26227	chr2	167306635	167341673	Rnf114	26.7687	28.6803	0.0995118
chr3	96531533	96595078	Rnf115	14.2688	28.37	0.991507	chr3	96531533	96595078	Rnf115	14.5333	29.3956	1.01623
chr8	32222298	32243790	Rnf122	2.0291	2.28568	0.171783	chr8	32222298	32243790	Rnf122	2.3019	2.53798	0.140856
chr9	107951594	107981706	Rnf123	11.2575	6.49339	-0.793842	chr9	107951594	107981706	Rnf123	10.921	6.50406	-0.747689
chr18	21103115	21145860	Rnf125	1.05734	1.03897	-0.0252807	chr18	21103115	21145860	Rnf125	1.07102	1.19793	0.161559
chr10	79221259	79229697	Rnf126	71.2143	115.373	0.696067	chr10	79221259	79229697	Rnf126	75.8948	121.629	0.68042
chr15	58720783	58765293	Rnf139	16.8444	11.2582	-0.581295	chr15	58720783	58765293	Rnf139	16.6478	11.9753	-0.475275
chr18	38456288	38477503	Rnf14	28.0839	28.3273	0.0124508	chr18	38456288	38477503	Rnf14	31.1426	29.0466	-0.100519
chr11	44332457	44379022	Rnf145	57.7247	50.7049	-0.187062	chr11	44332457	44379022	Rnf145	54.6818	51.5321	-0.0855896
chr8	85387254	85615170	Rnf150	2.21164	1.56454	-0.499371	chr8	85387254	85615170	Rnf150	1.93842	1.4518	-0.417046
chr7	107068764	107128968	Rnf169	5.12788	1.44242	-1.82988	chr7	107068764	107128968	Rnf169	5.76262	1.38712	-2.05463
chr4	128735387	128761770	Rnf19b	13.8838	19.9792	0.525098	chr4	128735387	128761770	Rnf19b	15.1299	18.8208	0.314931
chr4	151671322	151692734	Rnf207	1.13072	0.0344218	-5.03778	chr4	151671322	151692734	Rnf207	1.27468	0.179356	-2.82924
chr11	119251412	119352549	Rnf213	6.99943	2.72392	-1.36155	chr11	119251412	119352549	Rnf213	7.29293	2.24375	-1.70059
chr9	45671504	45744141	Rnf214	9.99399	10.2731	0.0397433	chr9	45671504	45744141	Rnf214	11.9558	11.5272	-0.0526626
chr10	31221692	31329531	Rnf217	9.82453	14.2747	0.539	chr10	31221692	31329531	Rnf217	9.4653	13.7391	0.537572
chr4	116944067	117169657	Rnf220	61.2024	61.6836	0.0112993	chr4	116944067	117169657	Rnf220	57.7902	65.3628	0.177645
chr7	13512764	13516421	Rnf225	2.44762	0.823284	-1.57192	chr7	13512764	13516421	Rnf225	1.75451	0.804304	-1.12525
chr2	131087743	131178628	Rnf24	6.58627	6.08275	-0.114738	chr2	131087743	131178628	Rnf24	8.03066	5.28265	-0.604257
chr9	43918863	43921134	Rnf26	32.4203	24.1158	-0.426923	chr9	43918863	43921134	Rnf26	31.5667	20.6588	-0.611651
chr5	34678898	34696094	Rnf4	37.3707	49.2789	0.399062	chr5	34678898	34696094	Rnf4	40.1592	46.3887	0.208043
chr10	127848671	127878497	Rnf41	11.94	14.7163	0.301612	chr10	127848671	127878497	Rnf41	10.6824	12.8049	0.261462
chr13	54780759	54795321	Rnf44	24.2528	19.6882	-0.300818	chr13	54780759	54795321	Rnf44	28.0277	19.2986	-0.538353
chr17	29751733	29853962	Rnf8	16.6929	14.7119	-0.182248	chr17	29751733	29853962	Rnf8	16.649	15.6716	-0.0872901
chr11	86298158	86358309	Rnft1	8.90655	14.7159	0.724438	chr11	86298158	86358309	Rnft1	11.7552	14.6854	0.321088
chr1	94807401	94817162	Rnpepl1	34.3193	39.4357	0.200482	chr1	94807401	94817162	Rnpepl1	32.1335	36.0389	0.165478
chr18	10064398	10181790	Rock1	9.80815	8.16385	-0.264732	chr18	10064398	10181790	Rock1	10.5528	6.85697	-0.621984
chr12	16901783	16995080	Rock2	28.1858	20.3417	-0.470532	chr12	16901783	16995080	Rock2	31.4948	19.3908	-0.699737
chr13	53204685	53381493	Ror2	3.94173	2.598	-0.601427	chr13	53204685	53381493	Ror2	3.31594	2.08448	-0.669727
chr19	19005098	19185686	Rorb	1.45746	1.24821	-0.223604	chr19	19005098	19185686	Rorb	1.39676	1.39045	-0.00652721
chr5	107963738	108090872	Rpap2	7.97471	9.69553	0.281888	chr5	107963738	108090872	Rpap2	8.76894	10.0214	0.192617
chr1	66747404	66864169	Rpe	6.79262	14.7507	1.11874	chr1	66747404	66864169	Rpe	7.45638	14.7094	0.980191
chrX	9735341	9793921	Rpgr	1.50966	1.45003	-0.0581413	chrX	9735341	9793921	Rpgr	1.56017	1.06932	-0.545011
chrX	71516154	71518474	Rpl10	639.064	2070.48	1.69593	chrX	71516154	71518474	Rpl10	558.327	2129.11	1.93107
chr17	28465415	28467978	Rpl10a	376.93	812.775	1.10856	chr17	28465415	28467978	Rpl10a	388.54	919.607	1.24295
chr2	32817231	32819565	Rpl12	714.62	3565.23	2.31874	chr2	32817231	32819565	Rpl12	695.74	3642.93	2.38848
chr8	125626249	125629142	Rpl13	483.729	2008.55	2.05388	chr8	125626249	125629142	Rpl13	469.601	2120.48	2.17489
chr7	52380932	52384115	Rpl13a	391.084	1534.31	1.97204	chr7	52380932	52384115	Rpl13a	376.858	1541.92	2.03263
chr9	120480633	120483770	Rpl14	322.922	1171.55	1.85917	chr9	120480633	120483770	Rpl14	284.782	1221.44	2.10065
chr7	52558524	52589150	Rpl14-ps1	5.29512	17.954	1.76157	chr7	52558524	52589150	Rpl14-ps1	4.05008	22.9546	2.50276
chr14	19100336	19103500	Rpl15	52.1161	160.418	1.62203	chr14	19100336	19103500	Rpl15	48.4154	177.498	1.87427
chr18	75160130	75163035	Rpl17	254.655	1112.75	2.12751	chr18	75160130	75163035	Rpl17	255.07	1185.28	2.21627
chr7	52973440	52976205	Rpl18	912.927	2600.92	1.51045	chr7	52973440	52976205	Rpl18	863.423	2860.88	1.72832
chr8	73418620	73421342	Rpl18a	259.776	1073.61	2.04713	chr8	73418620	73421342	Rpl18a	257.323	1148.25	2.15778
chr11	97888023	97891807	Rpl19	948.412	2983.55	1.65344	chr11	97888023	97891807	Rpl19	833.618	3182.81	1.93284
chr4	151698544	151708191	Rpl22	68.9342	216.034	1.64796	chr4	151698544	151708191	Rpl22	64.1912	243.511	1.92354
chr11	97638839	97643753	Rpl23	355.978	1272.92	1.83828	chr11	97638839	97643753	Rpl23	322.177	1338.42	2.0546
chr11	77994436	77997086	Rpl23a	567.359	2232.21	1.97614	chr11	77994436	77997086	Rpl23a	505.925	2462.55	2.28316
chr16	55966387	55971550	Rpl24	360.883	1250.3	1.79267	chr16	55966387	55971550	Rpl24	306.469	1384.35	2.1754
chr11	68715067	68718036	Rpl26	26.1672	88.7339	1.76172	chr11	68715067	68718036	Rpl26	18.7634	85.8197	2.19339
chr11	101303558	101306910	Rpl27	215.85	947.694	2.13439	chr11	101303558	101306910	Rpl27	183.192	973.424	2.40971
chr7	116662708	116665883	Rpl27a	146.886	546.04	1.89431	chr7	116662708	116665883	Rpl27a	139.09	605.825	2.12288
chr7	4744566	4746149	Rpl28	847.546	3370.47	1.99159	chr7	4744566	4746149	Rpl28	759.408	3689.79	2.28059
chr9	106331741	106333899	Rpl29	8.50461	25.3037	1.57303	chr9	106331741	106333899	Rpl29	10.8799	27.6645	1.34637
chr15	79908210	79913836	Rpl3	277.894	629.923	1.18064	chr15	79908210	79913836	Rpl3	263.417	671.769	1.35062
chr15	34370260	34373031	Rpl30	95.8591	231.754	1.2736	chr15	34370260	34373031	Rpl30	72.6595	263.565	1.85893
chr1	39424695	39535600	Rpl31	161.809	708.861	2.13121	chr1	39424695	39535600	Rpl31	154.86	726.679	2.23036
chr16	16753108	16829456	Rpl31-ps12	1.2942	6.04169	2.22289	chr16	16753108	16829456	Rpl31-ps12	0.759279	10.3134	3.76374
chr6	115724574	115758761	Rpl32	749.1	3764.07	2.32906	chr6	115724574	115758761	Rpl32	701.729	4045.73	2.52742
chr10	19868725	20001396	Rpl32l	1.28023	11.4904	3.16595	chr10	19868725	20001396	Rpl32l	3.03643	13.2385	2.12429
chr3	130429744	130433316	Rpl34	143.519	548.319	1.93377	chr3	130429744	130433316	Rpl34	127.363	581.925	2.19189
chr3	130429744	130433316	Rpl34-ps1	298.65	1225.15	2.03643	chr3	130429744	130433316	Rpl34-ps1	288.913	1066.12	1.88367
chrX	131120192	131122601	Rpl36a	310.358	1259.18	2.02048	chrX	131120192	131122601	Rpl36a	281.594	1411.13	2.32516
chr15	5066612	5069140	Rpl37	237.995	877.973	1.88324	chr15	5066612	5069140	Rpl37	210.259	954.939	2.18324
chr1	72757833	72760387	Rpl37a	511.258	1873.05	1.87327	chr1	72757833	72760387	Rpl37a	456.163	2121.22	2.21728
chr5	115552930	115560277	Rpl37rt	10.6918	29.6757	1.47278	chr5	115552930	115560277	Rpl37rt	10.2898	37.9678	1.88356
chrX	34622512	34625217	Rpl39	594.616	2052.94	1.78766	chrX	34622512	34625217	Rpl39	512.948	2185.24	2.09091
chr9	64021193	64026369	Rpl4	431.119	1319.14	1.61344	chr9	64021193	64026369	Rpl4	378.37	1360.45	1.84622
chr10	127985165	127986224	Rpl41	2128.33	8941.63	2.07082	chr10	127985165	127986224	Rpl41	2144.89	10288.8	2.2621
chr5	108329546	108416096	Rpl5	84.0719	231.187	1.45936	chr5	108329546	108416096	Rpl5	71.2803	254.33	1.83513
chr5	121654509	121659250	Rpl6	357.415	1212.64	1.76248	chr5	121654509	121659250	Rpl6	310.997	1328.25	2.09455
chr2	26766326	26768831	Rpl7a	786.858	2445	1.63566	chr2	26766326	26768831	Rpl7a	700.922	2570.63	1.8748
chr17	46910855	46919605	Rpl7l1	34.1676	78.2479	1.19542	chr17	46910855	46919605	Rpl7l1	31.5371	80.3035	1.34841
chr15	76734500	76736748	Rpl8	1172.99	3964.81	1.75706	chr15	76734500	76736748	Rpl8	1020.13	4002.83	1.97227
chr5	65779602	65782670	Rpl9	475.988	1562.94	1.71527	chr5	65779602	65782670	Rpl9	407.972	1642.67	2.00951
chr5	116009475	116013738	Rplp0	1490.64	2978.23	0.998529	chr5	116009475	116013738	Rplp0	1614.37	3266.92	1.01696
chr9	61761089	61762317	Rplp1	2944.15	6109.11	1.05311	chr9	61761089	61762317	Rplp1	3160.9	6543.64	1.04976
chr7	148633549	148637258	Rplp2	918.762	3636.8	1.98491	chr7	148633549	148637258	Rplp2	862.055	3789.9	2.13631
chr12	76731580	76770524	Rplp2-ps1	5.38484	23.1112	2.10162	chr12	76731580	76770524	Rplp2-ps1	5.31419	21.3807	2.00838
chr6	88034466	88055298	Rpn1	70.4787	90.7398	0.364548	chr6	88034466	88055298	Rpn1	56.0146	91.7987	0.71267
chr2	157034283	157152054	Rpn2	132.133	172.151	0.381688	chr2	157034283	157152054	Rpn2	111.44	183.664	0.720795
chr14	51427121	51427446	Rpph1	5.08755	6.01234	0.240954	chr14	51427121	51427446	Rpph1	8.09279	8.48767	0.0687325
chr2	157854232	157917533	Rprd1b	10.443	11.3261	0.117124	chr2	157854232	157917533	Rprd1b	10.0605	12.7417	0.340864
chr3	95563795	95622876	Rprd2	7.73973	7.00071	-0.144782	chr3	95563795	95622876	Rprd2	9.27018	5.62579	-0.720542
chr17	27767359	27772189	Rps10	445.5	1774.87	1.99422	chr17	27767359	27772189	Rps10	406.94	1917.68	2.23648
chr7	52377757	52379759	Rps11	471.988	2034.79	2.10806	chr7	52377757	52379759	Rps11	444.394	2124.63	2.2573
chr10	23504988	23507015	Rps12	905.122	4464.67	2.30237	chr10	23504988	23507015	Rps12	876.366	4805.18	2.45499
chr7	123475020	123477704	Rps13	201.545	837.728	2.05538	chr7	123475020	123477704	Rps13	189.873	963.793	2.34369
chr18	60934249	60938200	Rps14	810.866	3312.73	2.03048	chr18	60934249	60938200	Rps14	736.191	3457.3	2.23149
chr10	79755175	79756859	Rps15	1274.39	4298.98	1.75419	chr10	79755175	79756859	Rps15	1185.7	4724.46	1.99441
chr7	29135707	29137717	Rps16	547.478	2090.61	1.93305	chr7	29135707	29137717	Rps16	476.425	2300.57	2.27167
chr7	88487618	88490120	Rps17	649.98	2706.87	2.05816	chr7	88487618	88490120	Rps17	574.306	2820.73	2.29618
chr17	34088943	34092586	Rps18	99.8553	319.308	1.67704	chr17	34088943	34092586	Rps18	87.5016	330.411	1.91688
chr13	98521066	98530918	Rps18-ps4	244.811	707.04	1.53012	chr13	98521066	98530918	Rps18-ps4	207.6	768.763	1.88873
chr15	80091043	80094736	Rps19bp1	45.1438	145.929	1.69267	chr15	80091043	80094736	Rps19bp1	43.4849	135.205	1.63656
chr17	24857007	24858872	Rps2	54.6118	199.648	1.87017	chr17	24857007	24858872	Rps2	54.7537	233.551	2.09271
chr4	3758730	3762802	Rps20	71.5616	297.851	2.05733	chr4	3758730	3762802	Rps20	69.0725	325.324	2.23569
chr2	179992083	179993149	Rps21	899.637	3018.28	1.74631	chr2	179992083	179993149	Rps21	915.901	3526.98	1.94517
chr13	91062726	91064337	Rps23	633.086	2424.67	1.93731	chr13	91062726	91064337	Rps23	550.36	2598.03	2.23897
chr8	3567997	3584776	Rps23rg1	1.20123	4.44891	1.88894	chr8	3567997	3584776	Rps23rg1	0.608384	4.97985	3.03305
chr14	25309899	25316182	Rps24	196.302	734.283	1.90326	chr14	25309899	25316182	Rps24	182.885	816.351	2.15825
chr9	44215796	44226152	Rps25	238.455	946.433	1.98878	chr9	44215796	44226152	Rps25	230.089	1023.58	2.15336
chr10	128061584	128063562	Rps26	744.889	3343.89	2.16643	chr10	128061584	128063562	Rps26	699.633	3726.27	2.41306
chr3	90016588	90017570	Rps27	8.03443	6.47718	-0.31083	chr3	90016588	90017570	Rps27	73.2449	11.9637	-2.61406
chr11	29445841	29478352	Rps27a	325.469	1326.71	2.02725	chr11	29445841	29478352	Rps27a	331.766	1435.36	2.11317
chr3	90016588	90017570	Rps27rt	637.884	1943.27	1.60712	chr3	90016588	90017570	Rps27rt	481.078	1997.36	2.05375
chr17	33959980	33961507	Rps28	830.022	2633.39	1.6657	chr17	33959980	33961507	Rps28	822.769	3007.19	1.86986
chr12	70258708	70260173	Rps29	552.692	1539.42	1.47784	chr12	70258708	70260173	Rps29	524.13	1726.93	1.72021
chr7	106626406	106632219	Rps3	201.179	645.506	1.68195	chr7	106626406	106632219	Rps3	182.084	665.1	1.86897
chr3	85941861	85946590	Rps3a1	59.0609	188.09	1.67115	chr3	85941861	85946590	Rps3a1	53.1134	188.364	1.82638
chrX	99380279	99384730	Rps4x	476.049	1669.51	1.81025	chrX	99380279	99384730	Rps4x	430.961	1731.27	2.0062
chr7	13507659	13512035	Rps5	487.395	1768.62	1.85946	chr7	13507659	13512035	Rps5	441.057	1985.1	2.17018
chr17	7374463	7507664	Rps6ka2	3.49476	3.56061	0.0269275	chr17	7374463	7507664	Rps6ka2	3.88008	3.77386	-0.0400431
chr11	86298158	86358309	Rps6kb1	11.9959	10.6572	-0.17071	chr11	86298158	86358309	Rps6kb1	14.2489	10.448	-0.447618
chr1	192596757	192735649	Rps6kc1	12.9679	9.17168	-0.499682	chr1	192596757	192735649	Rps6kc1	12.155	9.02309	-0.429861
chr12	29315711	29320818	Rps7	170.385	576.2	1.75777	chr12	29315711	29320818	Rps7	166.098	641.592	1.94962
chr4	116826440	116828737	Rps8	640.26	2406.83	1.91041	chr4	116826440	116828737	Rps8	588.287	2492.85	2.0832
chr7	3655642	3658499	Rps9	694.212	2415.23	1.79871	chr7	3655642	3658499	Rps9	613.162	2609.46	2.08941
chr9	120036883	120041487	Rpsa	350.496	1500.8	2.09826	chr9	120036883	120041487	Rpsa	340.367	1573.22	2.20856
chr11	119464218	119790231	Rptor	18.4701	13.2174	-0.482761	chr11	119464218	119790231	Rptor	20.7686	12.1123	-0.777935
chr4	86221576	86223187	Rraga	67.8029	74.946	0.144505	chr4	86221576	86223187	Rraga	63.3048	85.0354	0.425748
chr4	123594675	123614240	Rragc	62.5326	92.7768	0.569156	chr4	123594675	123614240	Rragc	56.6023	89.6711	0.663783
chr7	121190295	121261295	Rras2	42.9246	61.761	0.524891	chr7	121190295	121261295	Rras2	37.1116	73.8794	0.993301
chr2	143773130	143836999	Rrbp1	119.594	71.1813	-0.748579	chr2	143773130	143836999	Rrbp1	109.439	66.1367	-0.726597
chr13	37917906	38043874	Rreb1	4.72663	2.47723	-0.932082	chr13	37917906	38043874	Rreb1	5.48081	1.8771	-1.54588
chr12	25393118	25399011	Rrm2	255.279	390.665	0.613854	chr12	25393118	25399011	Rrm2	227.086	396.782	0.805104
chr3	87723465	87734117	Rrnad1	14.0339	4.7389	-1.56629	chr3	87723465	87734117	Rrnad1	15.4222	6.82562	-1.17597
chr7	112880243	112892852	Rrp8	12.639	17.5684	0.475103	chr7	112880243	112892852	Rrp8	10.0151	19.0736	0.929404
chr1	9535488	9537536	Rrs1	41.722	43.3301	0.0545596	chr1	9535488	9537536	Rrs1	36.8292	38.1724	0.0516788
chr3	103718042	103811414	Rsbn1	4.42667	1.88816	-1.22924	chr3	103718042	103811414	Rsbn1	5.81094	2.19587	-1.40398
chr4	141239477	141279334	Rsc1a1	17.8947	9.23405	-0.954498	chr4	141239477	141279334	Rsc1a1	11.0604	6.11724	-0.854445
chr7	104728405	104845131	Rsf1	2.58292	2.03204	-0.346075	chr7	104728405	104845131	Rsf1	2.75891	1.59292	-0.792423
chr17	8138478	8172421	Rsph3a	5.4895	8.45331	0.622841	chr17	8138478	8172421	Rsph3a	3.72687	9.41015	1.33625
chr17	7109064	7152705	Rsph3b	1.64191	4.02424	1.29334	chr17	7109064	7152705	Rsph3b	0.940699	2.85167	1.6
chr17	46266218	46281149	Rsph9	4.62102	9.53616	1.0452	chr17	46266218	46281149	Rsph9	3.1534	6.46207	1.03509
chr8	97125840	97184176	Rspry1	15.9783	15.7014	-0.0252238	chr8	97125840	97184176	Rspry1	18.7298	16.8879	-0.149351
chr3	66789583	67162325	Rsrc1	9.75003	19.5272	1.002	chr3	66789583	67162325	Rsrc1	9.32945	16.0869	0.786023
chr4	134479539	134483285	Rsrp1	232.189	65.8501	-1.81804	chr4	134479539	134483285	Rsrp1	231.621	52.9911	-2.12795
chr2	12998593	13193042	Rsu1	50.2343	101.792	1.01888	chr2	12998593	13193042	Rsu1	42.9495	102.2	1.25068
chr10	85401381	85420538	Rtcb	64.7014	98.7906	0.610576	chr10	85401381	85420538	Rtcb	61.4409	105.062	0.773975
chr10	67442317	67506612	Rtkn2	2.53373	2.99028	0.239016	chr10	67442317	67506612	Rtkn2	2.37676	2.18673	-0.120219
chrX	50945665	50946940	Rtl8a	13.5446	18.9413	0.483821	chrX	50945665	50946940	Rtl8a	9.33706	16.8639	0.852895
chrX	50972342	50973614	Rtl8b	11.2768	21.2218	0.912191	chrX	50972342	50973614	Rtl8b	7.55352	16.2172	1.10231
chr19	7492114	7557781	Rtn3	64.1667	106.818	0.735251	chr19	7492114	7557781	Rtn3	55.1758	107.871	0.967197
chr11	29592897	29926033	Rtn4	114.267	148.812	0.381082	chr11	29592897	29926033	Rtn4	109.856	160.313	0.545272
chr14	20570478	20643045	Rtraf	42.394	111.75	1.39834	chr14	20570478	20643045	Rtraf	34.5936	123.767	1.83905
chr16	92601710	92826319	Runx1	12.2866	8.87375	-0.469475	chr16	92601710	92826319	Runx1	14.8652	7.90399	-0.91129
chr17	44632935	45256239	Runx2	20.3763	14.5505	-0.485825	chr17	44632935	45256239	Runx2	22.4283	13.5385	-0.728249
chr4	134676559	134733905	Runx3	28.6615	48.5793	0.761226	chr4	134676559	134733905	Runx3	25.6935	44.1589	0.781299
chr3	88887900	88897285	Rusc1	16.0552	15.3019	-0.0693354	chr3	88887900	88897285	Rusc1	17.8325	18.2837	0.0360504
chr4	43394853	43442006	Rusc2	24.0474	15.032	-0.677841	chr4	43394853	43442006	Rusc2	31.2619	15.999	-0.966419
chr2	27532720	27618839	Rxra	8.64634	9.6593	0.159829	chr2	27532720	27618839	Rxra	7.86514	12.0122	0.610955
chr6	100178558	100237352	Rybp	2.27795	2.09165	-0.123094	chr6	100178558	100237352	Rybp	1.49387	1.71291	0.197396
chr3	93359038	93368567	S100a10	682.278	2140.76	1.64969	chr3	93359038	93368567	S100a10	641.96	2408.96	1.90785
chr3	93324417	93330210	S100a11	847.185	3254.94	1.94188	chr3	93324417	93330210	S100a11	798.551	3652.22	2.19332
chr3	90407691	90409967	S100a4	5779.41	11929.7	1.04556	chr3	90407691	90409967	S100a4	4700.04	12733.6	1.43789
chr3	90416815	90418336	S100a6	849.557	2201.63	1.37379	chr3	90416815	90418336	S100a6	790.891	2701.25	1.77208
chr4	128825245	128866971	S100pbp	13.4208	6.93315	-0.952885	chr4	128825245	128866971	S100pbp	17.0213	9.01028	-0.917698
chr3	115413350	115417973	S1pr1	1.76992	1.52111	-0.218562	chr3	115413350	115417973	S1pr1	1.60659	1.61385	0.00650535
chr9	20770395	20781237	S1pr2	16.676	15.0021	-0.152609	chr9	20770395	20781237	S1pr2	17.6464	17.5036	-0.0117163
chr14	61757293	61877327	Sacs	4.81472	2.51239	-0.938392	chr14	61757293	61877327	Sacs	9.60134	1.81393	-2.40412
chr17	56724404	56745717	Safb	55.2116	35.9041	-0.620824	chr17	56724404	56745717	Safb	57.0373	39.74	-0.521313
chr17	56702364	56724008	Safb2	53.292	20.9284	-1.34846	chr17	56702364	56724008	Safb2	72.8568	27.5593	-1.40253
chr8	86521414	86524306	Samd1	88.0231	86.9769	-0.0172496	chr8	86521414	86524306	Samd1	85.577	95.1205	0.152533
chr14	47502639	47735836	Samd4	6.19333	4.3146	-0.521489	chr14	47502639	47735836	Samd4	5.90167	4.37408	-0.432142
chr7	29184540	29221210	Samd4b	13.8116	15.2587	0.143746	chr7	29184540	29221210	Samd4b	14.4618	17.0868	0.240633
chr14	22569752	22617948	Samd8	5.49648	4.2206	-0.38106	chr14	22569752	22617948	Samd8	5.43	4.63179	-0.229384
chr6	3322256	3349571	Samd9l	6.56943	1.64013	-2.00196	chr6	3322256	3349571	Samd9l	6.34273	0.933957	-2.76368
chr2	156923269	156960832	Samhd1	44.17	57.2428	0.374027	chr2	156923269	156960832	Samhd1	43.3127	60.7065	0.487062
chr15	84022669	84046513	Samm50	36.1452	60.4705	0.74243	chr15	84022669	84046513	Samm50	32.1649	65.0246	1.0155
chr18	31794021	31882717	Sap130	26.0502	24.6537	-0.0794907	chr18	31794021	31882717	Sap130	24.5974	24.4213	-0.010364
chr5	138070350	138084130	Sap25	21.652	2.88044	-2.91014	chr5	138070350	138084130	Sap25	20.6453	1.34225	-3.94309
chr10	61137274	61156045	Sar1a	65.3365	110.024	0.75186	chr10	61137274	61156045	Sar1a	49.0372	97.9771	0.998567
chr11	51577164	51605455	Sar1b	38.8935	90.2397	1.21424	chr11	51577164	51605455	Sar1b	39.9928	92.4178	1.20843
chr11	78285831	78311256	Sarm1	1.55859	1.68893	0.11587	chr11	78285831	78311256	Sarm1	1.66595	1.49219	-0.15892
chr10	128258819	128314694	Sarnp	27.6863	60.5111	1.12803	chr10	128258819	128314694	Sarnp	20.5143	62.9903	1.6185
chr5	114192452	114222409	Sart3	27.8983	22.2681	-0.325197	chr5	114192452	114222409	Sart3	29.8532	23.2504	-0.36063
chr3	116265890	116333904	Sass6	2.91725	3.86855	0.407183	chr3	116265890	116333904	Sass6	3.35372	4.23873	0.33787
chrX	151647668	151650992	Sat1	135.052	186.983	0.469386	chrX	151647668	151650992	Sat1	126.356	188.803	0.579395
chr1	56850824	57037092	Satb2	3.37887	1.60812	-1.07116	chr1	56850824	57037092	Satb2	4.37187	1.53257	-1.5123
chr12	70847834	71087989	Sav1	37.3703	40.0489	0.0998709	chr12	70847834	71087989	Sav1	44.1943	41.9712	-0.0744627
chr15	89118666	89145742	Sbf1	43.4662	28.0762	-0.630548	chr15	89118666	89145742	Sbf1	45.8751	25.3423	-0.856164
chr7	117451526	117758434	Sbf2	7.72272	6.70214	-0.204489	chr7	117451526	117758434	Sbf2	7.96734	5.93881	-0.423923
chr5	124818710	124875966	Sbno1	12.4058	7.42074	-0.741375	chr5	124818710	124875966	Sbno1	13.6175	8.14493	-0.741491
chr10	79519736	79565447	Sbno2	30.5454	14.0472	-1.12068	chr10	79519736	79565447	Sbno2	31.5934	12.3052	-1.36036
chr7	52258319	52271619	Scaf1	64.9583	48.8256	-0.411877	chr7	52258319	52271619	Scaf1	70.974	43.4666	-0.707383
chr15	96242128	96291274	Scaf11	22.8299	21.4849	-0.0875994	chr15	96242128	96291274	Scaf11	23.2187	20.5881	-0.173476
chr17	3114971	3198859	Scaf8	19.4489	13.9088	-0.483694	chr17	3114971	3198859	Scaf8	14.9275	10.3603	-0.526905
chr13	94971264	95055786	Scamp1	10.8804	12.0579	0.148248	chr13	94971264	95055786	Scamp1	9.79729	11.7733	0.26506
chr10	80065624	80078528	Scamp4	44.0215	64.5226	0.551597	chr10	80065624	80078528	Scamp4	35.0009	38.0313	0.119794
chr2	156137581	156201374	Scand1	70.123	178.672	1.34935	chr2	156137581	156201374	Scand1	70.9765	242.475	1.77242
chr9	55397685	55785926	Scaper	3.04334	2.9517	-0.0441096	chr9	55397685	55785926	Scaper	3.57967	2.49269	-0.522122
chr5	125757456	125821464	Scarb1	16.0433	27.8299	0.794662	chr5	125757456	125821464	Scarb1	15.7991	27.6646	0.808202
chr16	17797374	17808386	Scarf2	94.8869	35.0609	-1.43635	chr16	17797374	17808386	Scarf2	102.468	35.4096	-1.53297
chr19	44468939	44482199	Scd1	63.4117	68.0703	0.102276	chr19	44468939	44482199	Scd1	56.0438	60.3699	0.107273
chr19	44368165	44381352	Scd2	242.36	186.567	-0.377457	chr19	44368165	44381352	Scd2	216.462	167.264	-0.371989
chr12	52478499	52551089	Scfd1	19.2085	25.1723	0.390087	chr12	52478499	52551089	Scfd1	19.223	27.012	0.490761
chr3	67696141	68430404	Schip1	9.02608	11.6251	0.365075	chr3	67696141	68430404	Schip1	9.32145	12.4183	0.413841
chr11	88767241	88816756	Scpep1	118.762	188.672	0.667802	chr11	88767241	88816756	Scpep1	91.201	188.439	1.04698
chr15	75877592	75900214	Scrib	37.7076	25.9475	-0.539258	chr15	75877592	75900214	Scrib	40.3308	22.9505	-0.813355
chr6	54458809	54516376	Scrn1	42.4402	65.664	0.62967	chr6	54458809	54516376	Scrn1	36.9964	67.9661	0.877428
chr15	76210942	76307679	Scx	147.506	324.885	1.13915	chr15	76210942	76307679	Scx	124.152	282.008	1.18364
chr19	5740899	5771419	Scyl1	37.7009	47.8731	0.344618	chr19	5740899	5771419	Scyl1	37.8625	44.2123	0.223679
chr12	8778201	8800493	Sdc1	90.6842	102.119	0.17133	chr12	8778201	8800493	Sdc1	78.894	106.012	0.426235
chr15	32850477	32964476	Sdc2	67.5642	65.4128	-0.0466851	chr15	32850477	32964476	Sdc2	65.2418	74.7343	0.195974
chr4	130348451	130382233	Sdc3	200.534	228.968	0.1913	chr4	130348451	130382233	Sdc3	187.672	225.658	0.265926
chr2	164249746	164268688	Sdc4	46.4528	74.7937	0.68715	chr2	164249746	164268688	Sdc4	39.6468	72.2813	0.866419
chr4	6292826	6323269	Sdcbp	51.4684	94.3264	0.873974	chr4	6292826	6323269	Sdcbp	45.2849	105.185	1.21583
chr1	178744790	179178898	Sdccag8	7.0209	9.22197	0.39342	chr1	178744790	179178898	Sdccag8	7.29819	7.3811	0.016296
chr11	78059247	78068998	Sdf2	60.7277	92.1014	0.600867	chr11	78059247	78068998	Sdf2	54.2584	78.9819	0.541676
chr4	155366951	155387719	Sdf4	45.5759	85.5694	0.908825	chr4	155366951	155387719	Sdf4	37.6166	79.8712	1.08631
chr4	140517185	140535113	Sdhb	62.4665	173.726	1.47566	chr4	140517185	140535113	Sdhb	50.2375	176.859	1.81576
chr14	56503778	56519069	Sdr39u1	14.7918	23.3041	0.655782	chr14	56503778	56519069	Sdr39u1	13.0992	25.2113	0.944592
chr6	113678045	113690675	Sec13	105.176	210.02	0.997719	chr6	113678045	113690675	Sec13	84.1255	204.611	1.28227
chr2	26264950	26300736	Sec16a	12.602	8.98348	-0.488304	chr2	26264950	26300736	Sec16a	13.7279	7.49628	-0.872866
chr1	159428132	159498555	Sec16b	21.8116	4.64417	-2.2316	chr1	159428132	159498555	Sec16b	26.5499	3.58712	-2.88781
chr12	60059370	60113004	Sec23a	14.3554	13.9576	-0.040548	chr12	60059370	60113004	Sec23a	13.6341	14.6077	0.0995085
chr2	144381964	144416489	Sec23b	38.6109	50.4826	0.38678	chr2	144381964	144416489	Sec23b	33.7208	49.2457	0.546358
chr7	135888383	135928349	Sec23ip	13.8993	14.4636	0.0574138	chr7	135888383	135928349	Sec23ip	13.0186	13.9985	0.104704
chr11	51505764	51570336	Sec24a	6.14272	4.06821	-0.594482	chr11	51505764	51570336	Sec24a	7.51716	3.31991	-1.17905
chr3	129685676	129763825	Sec24b	23.2108	19.3822	-0.260062	chr3	129685676	129763825	Sec24b	24.135	17.6324	-0.452902
chr14	21493542	21514072	Sec24c	48.4112	48.7488	0.0100259	chr14	21493542	21514072	Sec24c	47.7428	50.9574	0.0940079
chr3	122970413	123068554	Sec24d	42.413	47.8371	0.173622	chr3	122970413	123068554	Sec24d	40.6372	43.8712	0.110475
chr5	100790667	100845253	Sec31a	77.1761	89.0669	0.206735	chr5	100790667	100845253	Sec31a	72.6298	87.801	0.273676
chr6	88453600	88468794	Sec61a1	108.845	139.086	0.353706	chr6	88453600	88468794	Sec61a1	98.8598	140.107	0.50307
chr3	30691797	30720185	Sec62	49.1094	60.7493	0.30687	chr3	30691797	30720185	Sec62	40.3994	62.3835	0.626833
chr10	42481301	42552320	Sec63	18.2495	15.5632	-0.229722	chr10	42481301	42552320	Sec63	17.0902	14.3457	-0.252551
chr2	125562721	125608606	Secisbp2l	13.793	8.04696	-0.77742	chr2	125562721	125608606	Secisbp2l	15.1792	7.47742	-1.02149
chr12	93044482	93087597	Sel1l	27.4909	17.7913	-0.627786	chr12	93044482	93087597	Sel1l	24.8962	17.7176	-0.490742
chr3	144233390	144260640	Selenof	160.801	397.917	1.30719	chr3	144233390	144260640	Selenof	130.423	432.157	1.72836
chr11	3414686	3417354	Selenom	71.6418	194.841	1.44342	chr11	3414686	3417354	Selenom	66.9998	216.78	1.694
chr4	134093806	134108081	Selenon	46.3202	45.4633	-0.0269373	chr4	134093806	134108081	Selenon	42.6972	48.7334	0.19077
chr3	58380557	58397466	Selenot	28.8277	57.3108	0.991353	chr3	58380557	58397466	Selenot	25.9718	53.4901	1.04232
chr5	13396783	13603485	Sema3a	3.12723	2.6889	-0.217866	chr5	13396783	13603485	Sema3a	2.29475	2.07294	-0.146659
chr5	14025275	14256689	Sema3e	11.7627	7.94159	-0.566716	chr5	14025275	14256689	Sema3e	10.1199	6.84221	-0.564668
chr7	87331726	87371410	Sema4b	21.4376	14.1538	-0.598951	chr7	87331726	87371410	Sema4b	23.8512	15.5546	-0.616722
chr1	36605483	36615226	Sema4c	13.8671	5.46684	-1.34288	chr1	36605483	36615226	Sema4c	12.8151	4.98781	-1.36136
chr13	51796616	51889116	Sema4d	1.67063	0.819828	-1.027	chr13	51796616	51889116	Sema4d	1.41132	0.816516	-0.789489
chr15	32174567	32626096	Sema5a	2.03378	1.46424	-0.474013	chr15	32174567	32626096	Sema5a	1.92366	1.3892	-0.469604
chr3	94964341	94977972	Sema6c	8.02258	3.27376	-1.29312	chr3	94964341	94977972	Sema6c	8.95332	3.86218	-1.21301
chr9	57787918	57810672	Sema7a	7.48558	3.73451	-1.0032	chr9	57787918	57810672	Sema7a	7.47805	3.3132	-1.17444
chr15	97869174	97962878	Senp1	11.0879	10.794	-0.0387643	chr15	97869174	97962878	Senp1	11.8798	11.6708	-0.0256066
chr11	69486611	69495586	Senp3	43.9895	60.5497	0.460961	chr11	69486611	69495586	Senp3	41.2674	62.6571	0.602476
chr16	31959755	32003373	Senp5	12.0464	8.75389	-0.460609	chr16	31959755	32003373	Senp5	12.2432	7.48546	-0.709816
chr9	79914709	79992588	Senp6	11.7094	9.25022	-0.340113	chr9	79914709	79992588	Senp6	11.9378	8.50112	-0.489811
chr16	56057642	56190144	Senp7	4.52583	2.25907	-1.00245	chr16	56057642	56190144	Senp7	6.54252	2.52098	-1.37586
chr5	53031327	53060940	Sepsecs	7.79134	4.5877	-0.7641	chr5	53031327	53060940	Sepsecs	9.18779	4.68555	-0.971499
chr10	58604374	58684595	Septin10	13.8771	16.0159	0.206796	chr10	58604374	58684595	Septin10	13.3415	19.13	0.519916
chr5	93522441	93610404	Septin11	52.577	65.2795	0.312199	chr5	93522441	93610404	Septin11	55.5123	59.2005	0.0928015
chr9	25059591	25116156	Septin7	43.2303	67.0964	0.634192	chr9	25059591	25116156	Septin7	41.606	68.5967	0.721347
chr11	53333237	53363107	Septin8	68.6081	71.2626	0.0547654	chr11	53333237	53363107	Septin8	70.7535	70.9826	0.00466391
chr11	117060974	117223639	Septin9	109.411	148.443	0.440159	chr11	117060974	117223639	Septin9	98.8132	148.055	0.583353
chr17	5941279	6079739	Serac1	6.38237	2.25173	-1.50306	chr17	5941279	6079739	Serac1	8.22376	2.7915	-1.55876
chr6	67216972	67239296	Serbp1	61.0409	122.653	1.00673	chr6	67216972	67239296	Serbp1	55.9933	128.397	1.19728
chr2	121274933	121282500	Serf2	33.6117	78.1683	1.21762	chr2	121274933	121282500	Serf2	34.2314	82.1733	1.26335
chr7	53698528	53895177	Sergef	6.02902	10.4379	0.791835	chr7	53698528	53895177	Sergef	4.86761	11.4555	1.23475
chr10	57235581	57252335	Serinc1	70.7079	72.9332	0.0447042	chr10	57235581	57252335	Serinc1	65.6597	75.1112	0.194019
chr13	34009786	34127039	Serpinb6a	294.059	550.595	0.904885	chr13	34009786	34127039	Serpinb6a	247.677	571.645	1.20666
chr13	33119282	33132457	Serpinb9b	14.2345	19.6015	0.461572	chr13	33119282	33132457	Serpinb9b	9.56739	15.4285	0.689401
chr5	137537375	137548142	Serpine1	34.1683	26.0345	-0.39223	chr5	137537375	137548142	Serpine1	34.4297	28.1397	-0.291048
chr7	106493884	106501749	Serpinh1	542.6	746.672	0.460586	chr7	106493884	106501749	Serpinh1	433.025	748.486	0.789523
chr7	28271971	28275333	Sertad1	42.7739	82.8738	0.954186	chr7	28271971	28275333	Sertad1	40.5931	84.3875	1.0558
chr11	20443168	20553026	Sertad2	19.5378	15.9481	-0.292879	chr11	20443168	20553026	Sertad2	21.4193	14.8567	-0.5278
chr7	28258858	28262383	Sertad3	18.2012	19.7997	0.121439	chr7	28258858	28262383	Sertad3	17.037	22.1726	0.380101
chr1	194670681	194683049	Sertad4	32.6688	29.1747	-0.163197	chr1	194670681	194683049	Sertad4	23.725	21.6845	-0.129742
chr10	41530379	41628242	Sesn1	21.3646	18.1507	-0.235196	chr10	41530379	41628242	Sesn1	22.7494	20.3699	-0.159394
chr2	77018396	77118649	Sestd1	8.74606	5.04455	-0.793906	chr2	77018396	77118649	Sestd1	9.70269	5.0551	-0.940646
chr2	29917515	29928097	Set	108.771	180.361	0.729589	chr2	29917515	29928097	Set	101.78	187.769	0.883508
chr18	78947116	79306130	Setbp1	2.29499	1.13088	-1.02104	chr18	78947116	79306130	Setbp1	2.07242	0.805388	-1.36356
chr7	134920902	134943633	Setd1a	23.3288	11.4371	-1.02839	chr7	134920902	134943633	Setd1a	23.311	10.5346	-1.14588
chr5	123592201	123618639	Setd1b	7.16956	3.73414	-0.941108	chr5	123592201	123618639	Setd1b	9.08624	3.40637	-1.41545
chr9	110435100	110521137	Setd2	9.38406	5.52235	-0.764931	chr9	110435100	110521137	Setd2	8.85127	4.38501	-1.01331
chr12	109344640	109417494	Setd3	19.5117	27.491	0.494616	chr12	109344640	109417494	Setd3	21.3334	25.8324	0.276069
chr16	93583705	93604060	Setd4	3.89867	2.13433	-0.869201	chr16	93583705	93604060	Setd4	4.00086	1.71761	-1.21991
chr6	113027632	113103426	Setd5	27.2411	10.1393	-1.42583	chr6	113027632	113103426	Setd5	29.9542	10.9613	-1.45034
chr8	98239812	98345628	Setd6	54.6319	36.3032	-0.589647	chr8	98239812	98345628	Setd6	48.465	32.7585	-0.565072
chr3	51319239	51371038	Setd7	14.7265	11.1829	-0.397112	chr3	51319239	51371038	Setd7	16.4368	10.8537	-0.598746
chr3	95119111	95161124	Setdb1	21.996	12.0425	-0.869109	chr3	95119111	95161124	Setdb1	35.4483	12.2041	-1.53835
chr2	28980511	29037991	Setx	8.21291	4.95427	-0.729222	chr2	28980511	29037991	Setx	10.3548	4.45852	-1.21566
chr19	6363689	6378038	Sf1	83.8525	77.2192	-0.118894	chr19	6363689	6378038	Sf1	88.3241	83.804	-0.0757885
chr4	124392104	124409666	Sf3a3	50.8535	73.5642	0.532656	chr4	124392104	124409666	Sf3a3	42.2493	76.7693	0.861601
chr1	55042012	55084322	Sf3b1	52.1914	34.0308	-0.61697	chr1	55042012	55084322	Sf3b1	55.9464	34.7029	-0.688989
chr19	5273920	5295457	Sf3b2	93.6436	110.258	0.235637	chr19	5273920	5295457	Sf3b2	87.2293	111.459	0.353627
chr8	113334391	113406134	Sf3b3	44.3296	38.7424	-0.194357	chr8	113334391	113406134	Sf3b3	46.1601	40.142	-0.201536
chr11	3024004	3100655	Sfi1	14.3194	3.15267	-2.18332	chr11	3024004	3100655	Sfi1	16.3115	3.32976	-2.2924
chr14	31528034	31635907	Sfmbt1	4.32751	3.76253	-0.201833	chr14	31528034	31635907	Sfmbt1	4.20226	3.02865	-0.472491
chr4	126698544	126714258	Sfpq	97.6417	112.656	0.206348	chr4	126698544	126714258	Sfpq	100.672	117.544	0.223548
chr19	47806245	47810078	Sfr1	46.5788	114.513	1.29777	chr19	47806245	47810078	Sfr1	39.5946	115.303	1.54206
chr3	83570242	83578236	Sfrp2	117.263	131.164	0.161627	chr3	83570242	83578236	Sfrp2	134.377	188.68	0.489659
chr5	130007105	130077259	Sfswap	31.8202	14.4855	-1.13533	chr5	130007105	130077259	Sfswap	53.6309	18.8997	-1.5047
chr17	8476651	8520307	Sft2d1	28.0434	36.8443	0.393783	chr17	8476651	8520307	Sft2d1	30.6694	36.3454	0.244972
chr1	167104471	167124569	Sft2d2	13.3686	8.89298	-0.588108	chr1	167104471	167124569	Sft2d2	14.8103	8.4854	-0.803545
chr19	45122065	45130873	Sfxn3	38.6958	52.6554	0.444403	chr19	45122065	45130873	Sfxn3	36.0984	46.3229	0.359792
chr10	21601989	21719708	Sgk1	38.0189	27.8885	-0.447045	chr10	21601989	21719708	Sgk1	49.3751	30.7803	-0.681778
chr10	60561389	60610432	Sgpl1	38.892	29.4516	-0.401127	chr10	60561389	60610432	Sgpl1	35.7832	29.8657	-0.260791
chr15	80808194	81021166	Sgsm3	22.9372	21.9254	-0.0650864	chr15	80808194	81021166	Sgsm3	21.5744	20.406	-0.0803238
chr10	80506815	80523016	Sgta	66.8067	125.051	0.904457	chr10	80506815	80523016	Sgta	62.7693	140.435	1.16177
chr7	133610506	133618644	Sh2b1	25.9842	21.0575	-0.303302	chr7	133610506	133618644	Sh2b1	26.3068	23.5157	-0.16181
chrX	106290745	106357806	Sh3bgrl	18.1087	35.6439	0.976968	chrX	106290745	106357806	Sh3bgrl	18.6796	34.1995	0.872508
chr1	90966989	91051662	Sh3bp4	23.1332	26.3182	0.186097	chr1	90966989	91051662	Sh3bp4	20.5937	21.2915	0.0480686
chr3	85775039	85934443	Sh3d19	13.2436	11.6723	-0.182214	chr3	85775039	85934443	Sh3d19	13.1957	10.8212	-0.286198
chr3	144346641	144383299	Sh3glb1	31.4736	62.3748	0.986823	chr3	144346641	144383299	Sh3glb1	29.5463	62.0722	1.07097
chr19	47334663	47538901	Sh3pxd2a	26.6157	15.415	-0.787946	chr19	47334663	47538901	Sh3pxd2a	24.9108	12.8255	-0.957757
chr11	32247839	32328188	Sh3pxd2b	12.594	10.7567	-0.227499	chr11	32247839	32328188	Sh3pxd2b	11.6023	9.56037	-0.279276
chr8	63702967	63874869	Sh3rf1	3.88347	3.53467	-0.13577	chr8	63702967	63874869	Sh3rf1	4.54358	3.1464	-0.530126
chr3	89222472	89233951	Shc1	56.0368	56.9518	0.0233666	chr3	89222472	89233951	Shc1	58.298	53.0045	-0.137331
chr2	122174627	122194883	Shf	32.5936	45.5029	0.481371	chr2	122174627	122194883	Shf	29.7193	44.9868	0.598099
chr9	20673085	20684154	Shfl	21.5034	8.66579	-1.31116	chr9	20673085	20684154	Shfl	21.6688	6.31657	-1.77841
chr9	108941080	108960306	Shisa5	37.3863	79.9427	1.09646	chr9	108941080	108960306	Shisa5	35.5427	84.4317	1.24823
chr10	126951994	126959500	Shmt2	105.245	165.96	0.657077	chr10	126951994	126959500	Shmt2	101.551	168.188	0.727877
chr19	53966720	54107768	Shoc2	9.64993	13.9748	0.53424	chr19	53966720	54107768	Shoc2	9.5835	13.766	0.52249
chr10	10869227	10935071	Shprh	3.88952	2.10789	-0.883792	chr10	10869227	10935071	Shprh	3.86744	2.21154	-0.806329
chr6	100521804	100621151	Shq1	4.30752	6.76837	0.651949	chr6	100521804	100621151	Shq1	4.77379	6.70718	0.490573
chrX	5977149	6214572	Shroom4	1.6718	1.49289	-0.163294	chrX	5977149	6214572	Shroom4	1.98134	1.42563	-0.474877
chr8	89247836	89270959	Siah1a	48.684	30.1808	-0.689815	chr8	89247836	89270959	Siah1a	54.895	28.5011	-0.945655
chr3	58478870	58496310	Siah2	20.3309	21.0804	0.0522252	chr3	58478870	58496310	Siah2	19.4481	20.2125	0.0556213
chr17	31981192	31992749	Sik1	3.83835	2.95794	-0.37589	chr17	31981192	31992749	Sik1	4.14601	3.02664	-0.45401
chr9	45820902	46032277	Sik3	13.8168	9.20535	-0.585883	chr9	45820902	46032277	Sik3	24.1057	8.96957	-1.42626
chr18	35426049	35658579	Sil1	23.8017	32.7595	0.460847	chr18	35426049	35658579	Sil1	18.9686	34.2196	0.851206
chr19	5651184	5663707	Sipa1	22.4255	18.8986	-0.246861	chr19	5651184	5663707	Sipa1	32.7212	20.3069	-0.688257
chr12	83271002	83552771	Sipa1l1	18.3343	16.4707	-0.154641	chr12	83271002	83552771	Sipa1l1	20.1004	15.035	-0.418905
chr10	81084530	81090353	Sirt6	20.0055	20.0439	0.00276816	chr10	81084530	81090353	Sirt6	20.1941	18.7182	-0.109491
chr12	74142813	74147699	Six1	46.7216	47.851	0.034459	chr12	74142813	74147699	Six1	44.8129	45.1166	0.00974666
chr12	74200595	74214412	Six4	9.79932	4.2004	-1.22215	chr12	74200595	74214412	Six4	12.3703	3.40847	-1.85969
chr7	19679892	19703693	Six5	8.52366	4.33809	-0.974412	chr7	19679892	19703693	Six5	10.5091	5.10441	-1.04183
chr4	154528183	154596644	Ski	51.1256	37.2325	-0.457484	chr4	154528183	154596644	Ski	46.9887	37.607	-0.321312
chr3	30993979	31021845	Skil	9.19724	5.60153	-0.715379	chr3	30993979	31021845	Skil	12.8974	5.10907	-1.33595
chr5	73305600	73370080	Slain2	14.8996	20.8287	0.483295	chr5	73305600	73370080	Slain2	16.0838	18.8122	0.226059
chr8	81033226	81257911	Slc10a7	8.45407	7.65109	-0.143981	chr8	81033226	81257911	Slc10a7	7.98104	6.59373	-0.275482
chr15	100218330	100253486	Slc11a2	20.5678	19.9552	-0.0436239	chr15	100218330	100253486	Slc11a2	20.3179	21.5605	0.0856408
chr8	108467489	108490015	Slc12a4	30.7407	17.9562	-0.775666	chr8	108467489	108490015	Slc12a4	26.4326	15.3929	-0.780051
chr2	112106470	112208184	Slc12a6	8.35471	4.1113	-1.02299	chr2	112106470	112208184	Slc12a6	8.42759	2.50937	-1.74779
chr5	128076035	128097762	Slc15a4	18.5442	17.2876	-0.101226	chr5	128076035	128097762	Slc15a4	17.0537	17.9798	0.0762911
chr3	104442586	104462385	Slc16a1	24.3369	25.6806	0.0775315	chr3	104442586	104462385	Slc16a1	23.5327	26.9969	0.198124
chr11	70027411	70029916	Slc16a11	79.0353	75.7935	-0.0604232	chr11	70027411	70029916	Slc16a11	84.9931	101.896	0.261686
chr11	120809797	120820314	Slc16a3	8.81407	10.2631	0.219587	chr11	120809797	120820314	Slc16a3	6.74406	8.0769	0.260184
chr11	109301391	109434643	Slc16a6	1.26598	0.752173	-0.751115	chr11	109301391	109434643	Slc16a6	1.45084	0.350861	-2.04791
chr9	78384293	78435852	Slc17a5	3.98032	2.85573	-0.479022	chr9	78384293	78435852	Slc17a5	4.32932	3.16404	-0.452369
chr10	23516791	23547774	Slc18b1	10.1179	11.1037	0.134131	chr10	23516791	23547774	Slc18b1	10.2931	12.3254	0.259958
chr15	8584123	8660807	Slc1a3	7.14255	5.17996	-0.463497	chr15	8584123	8660807	Slc1a3	7.4933	5.05377	-0.568241
chr11	20202182	20232716	Slc1a4	70.6871	47.3844	-0.577034	chr11	20202182	20232716	Slc1a4	69.1403	50.1704	-0.462691
chr2	129024508	129037348	Slc20a1	116.746	53.5947	-1.1232	chr2	129024508	129037348	Slc20a1	104.346	50.6891	-1.04162
chr8	23573085	23680088	Slc20a2	18.2848	18.0985	-0.0147692	chr8	23573085	23680088	Slc20a2	16.6112	16.4852	-0.010986
chr2	131878231	131971056	Slc23a2	20.6598	10.8694	-0.926553	chr2	131878231	131971056	Slc23a2	21.1286	10.7942	-0.968942
chr2	144993510	145467901	Slc24a3	14.3406	13.8378	-0.0514893	chr2	144993510	145467901	Slc24a3	11.3452	13.2656	0.225604
chr11	120353150	120362475	Slc25a10	26.2922	55.45	1.07655	chr11	120353150	120362475	Slc25a10	26.4394	51.8194	0.970805
chr11	70457528	70460541	Slc25a11	69.5335	124.952	0.845594	chr11	70457528	70460541	Slc25a11	67.235	140.213	1.06034
chr6	94450307	94650139	Slc25a26	3.80111	4.35206	0.195277	chr6	94450307	94650139	Slc25a26	4.16418	4.29418	0.0443471
chr17	43774687	43804163	Slc25a27	3.54857	0.356311	-3.31603	chr17	43774687	43804163	Slc25a27	3.36711	0.254285	-3.72699
chr19	43738290	43749371	Slc25a28	29.702	20.2861	-0.550072	chr19	43738290	43749371	Slc25a28	34.3032	23.1587	-0.566785
chr10	90579318	90586712	Slc25a3	282.196	518.583	0.877879	chr10	90579318	90586712	Slc25a3	251.059	544.469	1.11683
chr14	69859907	69903160	Slc25a37	91.5232	17.5056	-2.38632	chr14	69859907	69903160	Slc25a37	70.0839	17.1368	-2.03198
chr8	47292521	47296416	Slc25a4	366.076	958.303	1.38834	chr8	47292521	47296416	Slc25a4	330.605	1004.02	1.60261
chrX	34335591	34338803	Slc25a5	252.974	656.11	1.37495	chrX	34335591	34338803	Slc25a5	220.016	693.445	1.65617
chr8	74092769	74111206	Slc27a1	148.792	76.7135	-0.955745	chr8	74092769	74111206	Slc27a1	135.764	65.4647	-1.05231
chr17	45722148	45736552	Slc29a1	263.193	293.229	0.155907	chr17	45722148	45736552	Slc29a1	216.999	306.223	0.496895
chr4	118781349	118809934	Slc2a1	53.98	48.6807	-0.149077	chr4	118781349	118809934	Slc2a1	45.6267	47.1725	0.0480678
chr2	181118954	181122301	Slc2a4rg-ps	5.90257	0.36514	-4.01482	chr2	181118954	181122301	Slc2a4rg-ps	4.87123	0.117071	-5.37883
chr2	122506968	122528399	Slc30a4	15.3052	18.7052	0.289414	chr2	122506968	122528399	Slc30a4	16.3428	18.5872	0.185652
chr13	101572602	101603382	Slc30a5	27.4708	24.9119	-0.141063	chr13	101572602	101603382	Slc30a5	26.742	25.823	-0.0504507
chr3	63746245	63768655	Slc33a1	14.6183	11.1125	-0.395591	chr3	63746245	63768655	Slc33a1	15.8483	6.66897	-1.24879
chr18	36830807	36843516	Slc35a4	50.4601	81.195	0.68625	chr18	36830807	36843516	Slc35a4	48.385	76.2916	0.656965
chr17	45700884	45704618	Slc35b2	46.3049	69.8397	0.592882	chr17	45700884	45704618	Slc35b2	41.1778	75.6327	0.877143
chr13	39024000	39058166	Slc35b3	9.37313	8.2659	-0.18136	chr13	39024000	39058166	Slc35b3	12.9674	8.14601	-0.670725
chr4	102843255	102887781	Slc35d1	6.54594	4.40989	-0.569856	chr4	102843255	102887781	Slc35d1	7.0363	4.70395	-0.580944
chr4	154975524	154998864	Slc35e2	7.99016	2.37609	-1.74964	chr4	154975524	154998864	Slc35e2	9.07997	2.65003	-1.77668
chr10	117170733	117183414	Slc35e3	20.0904	12.2089	-0.718575	chr10	117170733	117183414	Slc35e3	19.6768	13.0953	-0.587448
chr11	3807024	3814667	Slc35e4	70	61.1026	-0.196121	chr11	3807024	3814667	Slc35e4	72.959	66.7787	-0.127696
chr1	127457171	127492411	Slc35f5	15.5897	16.4841	0.0804762	chr1	127457171	127492411	Slc35f5	16.3385	17.526	0.10122
chr5	30950308	30962102	Slc35f6	23.9905	28.2286	0.234695	chr5	30950308	30962102	Slc35f6	21.9376	29.5284	0.428699
chr6	39284769	39327706	Slc37a3	12.7244	12.2009	-0.0606134	chr6	39284769	39327706	Slc37a3	10.9392	11.0117	0.00953219
chr15	96401848	96473344	Slc38a1	22.3764	16.1918	-0.466717	chr15	96401848	96473344	Slc38a1	22.2741	15.9901	-0.478183
chr11	119965264	120012665	Slc38a10	84.0153	56.5116	-0.572106	chr11	119965264	120012665	Slc38a10	82.7735	58.7331	-0.494995
chr15	96517822	96530159	Slc38a2	208.347	108.246	-0.944678	chr15	96517822	96530159	Slc38a2	224.717	111.881	-1.00615
chr12	74387834	74455032	Slc38a6	11.0632	3.60241	-1.61873	chr12	74387834	74455032	Slc38a6	12.3701	5.17245	-1.25793
chr3	90052113	90057534	Slc39a1	48.1101	72.7435	0.596479	chr3	90052113	90057534	Slc39a1	44.6851	75.8586	0.763521
chr11	113106168	113545465	Slc39a11	3.71392	4.8157	0.3748	chr11	113106168	113545465	Slc39a11	2.98892	5.05537	0.758191
chr2	90901937	90910472	Slc39a13	122.39	70.4639	-0.796526	chr2	90901937	90910472	Slc39a13	128.653	75.9995	-0.759422
chr14	70703273	70751231	Slc39a14	20.1669	14.0407	-0.522377	chr14	70703273	70751231	Slc39a14	17.3241	13.3687	-0.37392
chr17	34165210	34168635	Slc39a7	163.365	132.124	-0.306205	chr17	34165210	34168635	Slc39a7	157.868	135.187	-0.223768
chr12	81745201	81784329	Slc39a9	13.8945	10.9028	-0.349818	chr12	81745201	81784329	Slc39a9	13.4451	11.4454	-0.232315
chr19	8781371	8797859	Slc3a2	114.897	117.815	0.0361785	chr19	8781371	8797859	Slc3a2	112.388	134.287	0.256827
chr2	84776802	84798666	Slc43a3	15.6661	13.1558	-0.251938	chr2	84776802	84798666	Slc43a3	16.1316	16.2238	0.008223
chr4	53453284	53635350	Slc44a1	19.794	22.6252	0.192867	chr4	53453284	53635350	Slc44a1	15.3006	16.6573	0.122568
chr9	21125162	21159472	Slc44a2	124.792	90.1495	-0.469135	chr9	21125162	21159472	Slc44a2	114.809	85.1108	-0.431824
chr15	73407853	73455174	Slc45a4	9.09026	6.59077	-0.463874	chr15	73407853	73455174	Slc45a4	8.80198	7.13713	-0.302483
chr15	97614795	97674933	Slc48a1	117.96	245.714	1.05869	chr15	97614795	97674933	Slc48a1	101.451	216.206	1.09162
chr5	23931049	23946765	Slc4a2	52.9487	38.1129	-0.474315	chr5	23931049	23946765	Slc4a2	49.9369	34.5053	-0.533291
chr5	89316284	89668681	Slc4a4	1.48194	1.03827	-0.513304	chr5	89316284	89668681	Slc4a4	1.46544	1.11587	-0.393172
chr14	15535538	15632457	Slc4a7	10.8625	4.75954	-1.19046	chr14	15535538	15632457	Slc4a7	11.117	4.82121	-1.20531
chr15	76369259	76378308	Slc52a2	3.57977	4.75967	0.410993	chr15	76369259	76378308	Slc52a2	3.6873	4.52598	0.295667
chr16	92058566	92112472	Slc5a3	17.2373	4.22016	-2.03017	chr16	92058566	92112472	Slc5a3	7.53459	1.542	-2.28872
chr5	31338408	31357006	Slc5a6	11.3958	7.73392	-0.559231	chr5	31338408	31357006	Slc5a6	11.9709	9.55263	-0.325567
chr6	91634060	91709057	Slc6a6	72.825	54.0342	-0.43056	chr6	91634060	91709057	Slc6a6	66.4513	46.8121	-0.505416
chr3	50168857	50247535	Slc7a11	1.78782	2.47917	0.471656	chr3	50168857	50247535	Slc7a11	1.55861	2.55774	0.714608
chr8	41947720	42007424	Slc7a2	5.72695	2.15089	-1.41283	chr8	41947720	42007424	Slc7a2	6.37405	2.54407	-1.32507
chr8	108692753	108722614	Slc7a6	14.7337	10.4542	-0.495037	chr8	108692753	108722614	Slc7a6	14.7962	11.4671	-0.367723
chr4	132925649	132979617	Slc9a1	39.7823	24.3207	-0.709944	chr4	132925649	132979617	Slc9a1	43.4899	25.4942	-0.77051
chr8	107872157	107893781	Slc9a5	13.4336	2.03204	-2.72485	chr8	107872157	107893781	Slc9a5	12.9964	1.95643	-2.73182
chr9	94570310	95130871	Slc9a9	5.29616	3.65494	-0.535097	chr9	94570310	95130871	Slc9a9	3.75666	3.95733	0.0750776
chr19	45005608	45059040	Slf2	10.6138	6.23219	-0.768127	chr19	45005608	45059040	Slf2	12.1443	6.33898	-0.937956
chr12	88769027	88813249	Slirp	67.0816	254.197	1.92196	chr12	88769027	88813249	Slirp	71.7083	237.428	1.72728
chr5	48374393	48698974	Slit2	2.49724	1.23204	-1.01928	chr5	48374393	48698974	Slit2	2.02528	1.0046	-1.01151
chr19	47654508	47719736	Slk	19.0399	13.4286	-0.503716	chr19	47654508	47719736	Slk	20.8274	14.1193	-0.56082
chr14	27232653	27354110	Slmap	14.926	12.2608	-0.283772	chr14	27232653	27354110	Slmap	16.8258	11.9466	-0.494074
chr9	70390521	70440044	Sltm	44.616	28.7126	-0.63588	chr9	70390521	70440044	Sltm	51.8609	32.2783	-0.68408
chr8	81862295	81923327	Smad1	22.8294	24.9485	0.128065	chr8	81862295	81923327	Smad1	22.0835	25.1544	0.187844
chr9	63494573	63605801	Smad3	9.56636	8.92241	-0.100537	chr9	63494573	63605801	Smad3	12.5442	8.30379	-0.595174
chr18	73794444	73863445	Smad4	13.3346	13.3558	0.00230019	chr18	73794444	73863445	Smad4	14.2307	14.5468	0.0317008
chr13	56804370	56843739	Smad5	14.0347	12.4025	-0.178368	chr13	56804370	56843739	Smad5	17.2429	13.1097	-0.395369
chr9	63800882	63869866	Smad6	46.0865	35.0475	-0.395032	chr9	63800882	63869866	Smad6	61.675	42.1109	-0.550489
chr18	75527018	75555588	Smad7	29.0931	12.0253	-1.2746	chr18	75527018	75555588	Smad7	36.9409	10.5981	-1.80142
chr19	26679649	26898397	Smarca2	28.6918	25.6853	-0.159694	chr19	26679649	26898397	Smarca2	31.0207	27.013	-0.19958
chr9	21420612	21508674	Smarca4	52.1541	44.9674	-0.213902	chr9	21420612	21508674	Smarca4	50.9171	47.6362	-0.0960924
chr8	83223842	83263358	Smarca5	57.7463	60.8483	0.0754892	chr8	83223842	83263358	Smarca5	59.2821	58.3141	-0.0237511
chr9	110034527	110142682	Smarcc1	18.0329	19.8039	0.135149	chr9	110034527	110142682	Smarcc1	17.0476	19.0121	0.157353
chr10	127896291	127927645	Smarcc2	46.6687	45.7858	-0.0275547	chr10	127896291	127927645	Smarcc2	45.6249	44.4561	-0.0374389
chr15	99532717	99544426	Smarcd1	25.2869	24.2329	-0.0614211	chr15	99532717	99544426	Smarcd1	26.7343	27.6531	0.0487447
chr11	106124484	106134286	Smarcd2	47.2382	48.695	0.0438183	chr11	106124484	106134286	Smarcd2	47.2619	54.4756	0.204932
chr5	24092561	24107820	Smarcd3	25.0065	32.1655	0.363208	chr5	24092561	24107820	Smarcd3	22.7173	29.1926	0.361811
chr11	99070361	99092331	Smarce1	41.465	65.8317	0.666889	chr11	99070361	99092331	Smarce1	38.6453	66.2855	0.778398
chr19	53674885	53720321	Smc3	23.412	22.2862	-0.0710968	chr19	53674885	53720321	Smc3	21.8558	21.5703	-0.0189749
chr3	68808659	68838546	Smc4	58.4466	52.3904	-0.157817	chr3	68808659	68838546	Smc4	56.8023	48.5648	-0.226037
chr12	11272691	11326591	Smc6	17.3049	20.1919	0.222598	chr12	11272691	11326591	Smc6	19.1136	20.9057	0.129297
chr17	71693830	71824683	Smchd1	12.9599	9.98127	-0.376756	chr17	71693830	71824683	Smchd1	14.7451	9.12676	-0.692061
chr11	60591026	60601789	Smcr8	27.2587	6.90282	-1.98146	chr11	60591026	60601789	Smcr8	26.6295	4.53222	-2.55474
chr7	125274825	125387151	Smg1	9.36204	3.84673	-1.28319	chr7	125274825	125387151	Smg1	11.0387	3.16752	-1.80114
chr3	88140181	88166259	Smg5	42.8866	32.0402	-0.420645	chr3	88140181	88166259	Smg5	42.6551	29.5482	-0.529648
chr11	74711581	74977951	Smg6	12.5416	8.73048	-0.522585	chr11	74711581	74977951	Smg6	15.2752	8.21953	-0.894062
chr11	86891233	86900279	Smg8	18.0198	14.0282	-0.361249	chr11	86891233	86900279	Smg8	17.0622	14.9691	-0.188821
chr6	133055256	133060917	Smim10l1	15.365	10.4719	-0.553123	chr6	133055256	133060917	Smim10l1	8.32095	4.41774	-0.913442
chr8	23573085	23680088	Smim19	12.1602	22.78	0.905603	chr8	23573085	23680088	Smim19	13.3718	26.3138	0.976623
chr4	40206638	40217261	Smim27	6.59542	19.822	1.58756	chr4	40206638	40217261	Smim27	8.21791	18.9066	1.20204
chr18	60633844	60661637	Smim3	15.5397	19.9615	0.361256	chr18	60633844	60661637	Smim3	13.8341	20.1946	0.545738
chr14	31832323	31942116	Smim4	14.7895	30.7557	1.05628	chr14	31832323	31942116	Smim4	24.7907	35.496	0.517856
chr6	29685496	29711366	Smo	36.3734	52.7941	0.537492	chr6	29685496	29711366	Smo	37.51	51.6203	0.460661
chr2	131317597	131350919	Smox	5.9448	9.6055	0.692232	chr2	131317597	131350919	Smox	5.94872	9.61706	0.693017
chr7	112702873	112706903	Smpd1	31.679	46.8557	0.564694	chr7	112702873	112706903	Smpd1	28.7834	46.893	0.704136
chr15	102983720	102993715	Smug1	10.4775	8.01449	-0.386609	chr15	102983720	102993715	Smug1	12.7631	8.40007	-0.603504
chr5	145637363	145726699	Smurf1	23.1397	20.4473	-0.17846	chr5	145637363	145726699	Smurf1	26.8451	19.4968	-0.461423
chr11	106681374	106782029	Smurf2	17.4304	14.6557	-0.250148	chr11	106681374	106782029	Smurf2	17.433	14.6057	-0.255282
chr1	180882090	181448172	Smyd3	2.01591	3.05203	0.598334	chr1	180882090	181448172	Smyd3	1.75592	2.65946	0.598905
chr2	167363694	167368311	Snai1	53.8348	63.1994	0.231371	chr2	167363694	167368311	Snai1	52.5277	56.7534	0.111629
chr16	14705944	14709488	Snai2	36.1356	39.9147	0.143501	chr16	14705944	14709488	Snai2	40.2863	44.7973	0.15312
chr2	120393406	120426458	Snap23	12.117	13.4191	0.147253	chr2	120393406	120426458	Snap23	11.7651	11.0032	-0.0965951
chr11	59220642	59263536	Snap47	40.5373	67.0132	0.725196	chr11	59220642	59263536	Snap47	34.0838	74.1936	1.12221
chr4	83063627	83132367	Snapc3	10.0171	9.52493	-0.0726774	chr4	83063627	83132367	Snapc3	11.8387	10.576	-0.162723
chr6	28430347	28838832	Snd1	101.739	101.653	-0.00121935	chr6	28430347	28838832	Snd1	96.3497	114.148	0.244548
chr1	95132473	95193025	Sned1	1.75191	0.328399	-2.41541	chr1	95132473	95193025	Sned1	2.25823	0.437364	-2.36828
chr19	8797976	8800816	Snhg1	99.8649	68.8931	-0.535619	chr19	8797976	8800816	Snhg1	110.191	83.51	-0.399991
chr12	106268826	106270489	Snhg10	5.73861	2.57189	-1.15788	chr12	106268826	106270489	Snhg10	7.76503	3.99568	-0.95855
chr4	131864592	131866939	Snhg12	75.2259	72.7447	-0.0483884	chr4	131864592	131866939	Snhg12	85.6723	77.3591	-0.147258
chr11	6425593	6428763	Snhg15	54.8669	46.1742	-0.248848	chr11	6425593	6428763	Snhg15	60.9073	42.8045	-0.508853
chr11	116532973	116537112	Snhg16	42.9387	18.8145	-1.19043	chr11	116532973	116537112	Snhg16	47.0576	16.1995	-1.53847
chr2	158179435	158187258	Snhg17	16.4067	3.34546	-2.29401	chr2	158179435	158187258	Snhg17	17.4876	3.17665	-2.46075
chr11	116938096	116940269	Snhg20	117.418	11.66	-3.332	chr11	116938096	116940269	Snhg20	174.269	22.6726	-2.94229
chr4	131907847	131909601	Snhg3	117.02	26.9338	-2.11927	chr4	131907847	131909601	Snhg3	207.693	57.9283	-1.84211
chr18	35713063	35717970	Snhg4	25.7195	5.53938	-2.21507	chr18	35713063	35717970	Snhg4	43.6302	11.0031	-1.98742
chr9	88415890	88417735	Snhg5	108.974	41.6067	-1.3891	chr9	88415890	88417735	Snhg5	127.13	54.4003	-1.22462
chr1	9932105	9934199	Snhg6	43.1898	41.1819	-0.0686814	chr1	9932105	9934199	Snhg6	45.1393	28.7654	-0.650051
chr2	26492695	26495764	Snhg7	15.1884	3.91866	-1.95453	chr2	26492695	26495764	Snhg7	18.744	3.60041	-2.3802
chr3	123210469	123211254	Snhg8	46.9768	16.8289	-1.48101	chr3	123210469	123211254	Snhg8	56.5758	16.9063	-1.74262
chr16	11066390	11134625	Snn	13.5434	13.2584	-0.0306879	chr16	11066390	11134625	Snn	8.77357	7.11867	-0.301556
chr9	122026383	122078820	Snrk	10.0168	5.61632	-0.834722	chr9	122026383	122078820	Snrk	12.1	5.63698	-1.10201
chr5	124933163	124941131	Snrnp35	8.04774	11.656	0.534416	chr5	124933163	124941131	Snrnp35	5.73143	7.64859	0.416298
chr4	130037378	130067278	Snrnp40	29.6754	52.9735	0.836002	chr4	130037378	130067278	Snrnp40	30.5815	52.0133	0.766222
chr7	52631823	52651112	Snrnp70	248.263	178.027	-0.47977	chr7	52631823	52651112	Snrnp70	237.234	190.485	-0.316639
chr2	129997371	130005100	Snrpb	175.66	478.077	1.44446	chr2	129997371	130005100	Snrpb	158.048	516.159	1.70745
chr10	74980786	74998185	Snrpd3	180.29	455.473	1.33704	chr10	74980786	74998185	Snrpd3	155.13	487.758	1.65269
chr7	66484119	67595063	Snrpn	5.70778	14.55	1.35001	chr7	66484119	67595063	Snrpn	6.00354	11.7479	0.968519
chr8	109459639	109538132	Sntb2	4.70446	5.78484	0.298245	chr8	109459639	109538132	Sntb2	4.85556	4.26056	-0.188597
chr12	88769027	88813249	Snw1	35.3173	50.7405	0.522764	chr12	88769027	88813249	Snw1	32.2665	51.4262	0.672468
chr12	35731860	35832149	Snx13	7.27478	5.81185	-0.323905	chr12	35731860	35832149	Snx13	6.3188	5.37183	-0.234236
chr9	88271592	88333767	Snx14	10.302	6.9136	-0.575414	chr9	88271592	88333767	Snx14	10.9459	9.18898	-0.25242
chr13	114382386	114408772	Snx18	19.7914	18.6366	-0.0867366	chr13	114382386	114408772	Snx18	21.7527	16.7836	-0.374148
chr2	164611520	164630381	Snx21	21.1854	39.273	0.890466	chr2	164611520	164630381	Snx21	21.3925	25.4693	0.251658
chr18	53405278	53550576	Snx24	11.1974	10.9614	-0.030729	chr18	53405278	53550576	Snx24	12.0705	10.3793	-0.217776
chr3	94301463	94386638	Snx27	13.1836	10.9106	-0.273011	chr3	94301463	94386638	Snx27	16.0085	11.673	-0.45567
chr4	59818521	59917612	Snx30	2.00753	1.11744	-0.84522	chr4	59818521	59917612	Snx30	2.51834	1.25369	-1.0063
chr9	56765006	56776178	Snx33	20.9732	5.60983	-1.90252	chr9	56765006	56776178	Snx33	25.4081	2.12283	-3.58123
chr2	144075858	144096638	Snx5	53.1503	59.4784	0.162287	chr2	144075858	144096638	Snx5	52.5913	49.212	-0.0958132
chr12	55847343	55896649	Snx6	43.3097	64.657	0.578115	chr12	55847343	55896649	Snx6	39.2933	65.5315	0.737904
chr5	140816246	140865262	Snx8	34.8979	30.0398	-0.216265	chr5	140816246	140865262	Snx8	37.1629	28.2742	-0.394376
chr17	5841323	5931956	Snx9	47.0508	58.3858	0.3114	chr17	5841323	5931956	Snx9	46.116	54.0949	0.230227
chr1	158358238	158404459	Soat1	20.5155	19.4812	-0.0746354	chr1	158358238	158404459	Soat1	19.0375	21.7053	0.189203
chr10	42722305	42894336	Sobp	7.39013	7.43357	0.00845638	chr10	42722305	42894336	Sobp	7.43987	6.8817	-0.112512
chr16	10783901	10785629	Socs1	11.0297	9.35552	-0.237498	chr16	10783901	10785629	Socs1	13.0759	9.76153	-0.421731
chr10	94874123	94879491	Socs2	0.738885	1.09114	0.56242	chr10	94874123	94879491	Socs2	1.05965	0.612409	-0.791016
chr11	117827400	117830680	Socs3	35.184	21.7252	-0.695548	chr11	117827400	117830680	Socs3	40.1845	20.0492	-1.0031
chr14	47896817	47911266	Socs4	9.07488	3.90147	-1.21786	chr14	47896817	47911266	Socs4	6.22942	2.09488	-1.57223
chr17	87507018	87536925	Socs5	31.3192	20.3427	-0.622541	chr17	87507018	87536925	Socs5	29.9205	18.5087	-0.692934
chr18	89034560	89063599	Socs6	4.62686	5.18433	0.164122	chr18	89034560	89063599	Socs6	5.07601	3.91486	-0.374736
chr16	90221006	90226578	Sod1	483.87	1134.11	1.22888	chr16	90221006	90226578	Sod1	404.146	1161.98	1.52363
chr2	156836177	156905001	Soga1	11.672	6.90421	-0.757498	chr2	156836177	156905001	Soga1	12.4519	6.06189	-1.03852
chr16	91648068	91679437	Son	57.6208	25.8614	-1.15579	chr16	91648068	91679437	Son	78.3559	20.2767	-1.95022
chr19	40366529	40588302	Sorbs1	2.05295	1.2168	-0.754607	chr19	40366529	40588302	Sorbs1	2.21281	1.58848	-0.478232
chr8	46593141	46913260	Sorbs2	11.2947	8.68113	-0.379698	chr8	46593141	46913260	Sorbs2	8.73771	7.18029	-0.283213
chr5	36359829	36740788	Sorcs2	5.60056	3.2295	-0.794262	chr5	36359829	36740788	Sorcs2	5.22517	3.04301	-0.779979
chr2	122060574	122091073	Sord	36.1729	64.4598	0.833491	chr2	122060574	122091073	Sord	33.7116	56.978	0.757161
chr17	80793091	80879793	Sos1	4.50449	3.77924	-0.253268	chr17	80793091	80879793	Sos1	5.77228	3.94001	-0.550941
chr12	70684747	70782839	Sos2	6.59774	4.21572	-0.646194	chr12	70684747	70782839	Sos2	6.63943	3.98948	-0.73486
chr10	58684669	58689181	Sowahc	2.92526	1.1392	-1.36054	chr10	58684669	58689181	Sowahc	4.52208	1.01775	-2.1516
chr12	28019132	28027583	Sox11	6.23629	2.64718	-1.23623	chr12	28019132	28027583	Sox11	6.06109	2.01335	-1.58998
chr2	152219347	152223782	Sox12	2.96284	3.20395	0.112875	chr2	152219347	152223782	Sox12	4.35675	3.07072	-0.504674
chr13	29040788	29045568	Sox4	33.8473	21.2214	-0.673521	chr13	29040788	29045568	Sox4	35.5375	20.86	-0.768605
chr11	112643523	112649071	Sox9	18.0954	13.9786	-0.372402	chr11	112643523	112649071	Sox9	20.9762	16.2589	-0.367524
chr15	102236746	102266835	Sp1	13.7862	11.8801	-0.214681	chr15	102236746	102266835	Sp1	14.2417	12.5447	-0.183053
chr2	72774489	72827306	Sp3	21.0924	15.8283	-0.414214	chr2	72774489	72827306	Sp3	23.5948	14.849	-0.668102
chr2	72774489	72827306	Sp3os	2.54673	4.75386	0.900454	chr2	72774489	72827306	Sp3os	2.19809	2.89428	0.396958
chr12	120084801	120091051	Sp8	9.25155	6.66803	-0.472436	chr12	120084801	120091051	Sp8	9.06618	4.8422	-0.904833
chr17	17967938	17976035	Spaca6	2.29498	0.177271	-3.69445	chr17	17967938	17976035	Spaca6	2.53476	0.368843	-2.78077
chr11	78115092	78135959	Spag5	42.7418	31.8471	-0.424484	chr11	78115092	78135959	Spag5	54.8009	28.8182	-0.927219
chr11	93857404	93987407	Spag9	33.96	14.2217	-1.25574	chr11	93857404	93987407	Spag9	35.9375	13.9059	-1.36979
chr11	55207660	55233582	Sparc	1109.58	1753.69	0.660382	chr11	55207660	55233582	Sparc	783.399	1616.88	1.0454
chr2	167306635	167341673	Spata2	8.83857	6.12654	-0.528741	chr2	167306635	167341673	Spata2	10.1958	7.028	-0.536782
chr3	37318871	37478018	Spata5	6.76529	8.22685	0.282187	chr3	37318871	37478018	Spata5	6.65042	9.74032	0.550522
chr4	111392614	111501746	Spata6	5.48944	12.1792	1.14969	chr4	111392614	111501746	Spata6	6.16872	10.5735	0.777404
chr11	61770264	62036515	Specc1	39.4694	30.4842	-0.372672	chr11	61770264	62036515	Specc1	32.399	28.9394	-0.162914
chr10	74674817	74775145	Specc1l	25.7923	18.2178	-0.50159	chr10	74674817	74775145	Specc1l	25.4936	15.9178	-0.679493
chr1	75371871	75428881	Speg	40.5571	13.7088	-1.56485	chr1	75371871	75428881	Speg	43.9967	13.3117	-1.7247
chr4	141000587	141094512	Spen	9.95473	4.3564	-1.19225	chr4	141000587	141094512	Spen	10.968	3.76845	-1.54125
chr3	54916029	54941254	Spg20	43.9564	42.4997	-0.0486217	chr3	54916029	54941254	Spg20	42.2352	40.261	-0.0690631
chr11	116392413	116397989	Sphk1	22.0871	19.6092	-0.171674	chr11	116392413	116397989	Sphk1	17.5424	15.5376	-0.175076
chr7	52960616	52973372	Sphk2	14.5593	16.3321	0.165774	chr7	52960616	52973372	Sphk2	16.2195	16.6292	0.0359904
chr16	15887378	16146944	Spidr	7.81038	7.79977	-0.00196072	chr16	15887378	16146944	Spidr	5.96975	7.70482	0.368092
chr19	7430953	7458047	Spindoc	12.7595	13.2389	0.0532124	chr19	7430953	7458047	Spindoc	12.2762	11.6818	-0.0716068
chr11	72254828	72303422	Spns2	2.07418	3.2068	0.628589	chr11	72254828	72303422	Spns2	2.09251	2.0172	-0.0528742
chr11	95275396	95354724	Spop	39.6327	47.9039	0.273453	chr11	95275396	95354724	Spop	37.9438	39.5902	0.0612795
chr2	23365573	23427624	Spopl	3.8314	3.025	-0.340936	chr2	23365573	23427624	Spopl	4.28462	2.45662	-0.802495
chr5	104864129	104870072	Spp1	207.71	299.931	0.53006	chr5	104864129	104870072	Spp1	166.405	314.26	0.91726
chr10	80318019	80331453	Sppl2b	28.5234	18.6134	-0.615803	chr10	80318019	80331453	Sppl2b	27.6395	20.6805	-0.418463
chr5	115461532	115548799	Sppl3	34.5165	32.7039	-0.0778258	chr5	115461532	115548799	Sppl3	31.0588	34.6997	0.159919
chr2	116946806	117008013	Spred1	8.64335	8.54461	-0.0165749	chr2	116946806	117008013	Spred1	9.0531	7.47935	-0.275498
chr11	19824444	19922600	Spred2	8.51314	9.75649	0.196671	chr11	19824444	19922600	Spred2	9.3237	7.35741	-0.341705
chr8	127421793	127430060	Sprtn	10.1465	5.31466	-0.932933	chr8	127421793	127430060	Sprtn	10.5857	4.4888	-1.23772
chr14	106291163	106296036	Spry2	12.4273	5.83393	-1.09097	chr14	106291163	106296036	Spry2	14.977	6.16364	-1.2809
chr6	124758678	124764176	Spsb2	35.0043	56.4967	0.690632	chr6	124758678	124764176	Spsb2	51.1326	62.1034	0.280429
chr2	29821079	29886970	Sptan1	84.6155	43.6483	-0.954997	chr2	29821079	29886970	Sptan1	89.3651	44.1339	-1.01783
chr11	29999394	30119772	Sptbn1	84.391	37.1634	-1.18321	chr11	29999394	30119772	Sptbn1	90.0827	38.3441	-1.23225
chr12	88646007	88729305	Sptlc2	9.59617	9.46509	-0.0198428	chr12	88646007	88729305	Sptlc2	9.18825	9.8545	0.100992
chr7	54245765	54263784	Spty2d1	5.04197	3.92133	-0.362644	chr7	54245765	54263784	Spty2d1	5.61203	3.74816	-0.58234
chr15	59146646	59162748	Sqle	108.216	80.663	-0.423937	chr15	59146646	59162748	Sqle	91.3788	81.2272	-0.169897
chr11	50013653	50024322	Sqstm1	447.577	733.641	0.712939	chr11	50013653	50024322	Sqstm1	376	716.354	0.929941
chr2	157250028	157297574	Src	28.4175	29.4246	0.0502444	chr2	157250028	157297574	Src	28.1069	27.3403	-0.0398945
chr7	134653951	134704733	Srcap	20.759	9.9695	-1.05815	chr7	134653951	134704733	Srcap	21.2768	7.71583	-1.46339
chr11	59918514	60036083	Srebf1	53.6201	35.9301	-0.577579	chr11	59918514	60036083	Srebf1	50.3739	35.7216	-0.495881
chr15	81977698	82035390	Srebf2	92.235	71.8993	-0.359337	chr15	81977698	82035390	Srebf2	87.4761	68.6549	-0.349526
chr13	104531692	104564688	Srek1	40.2161	14.7195	-1.45004	chr13	104531692	104564688	Srek1	36.0273	10.8955	-1.72536
chr1	133181827	133423938	Srgap2	9.01838	5.35476	-0.752047	chr1	133181827	133423938	Srgap2	11.1816	5.31363	-1.07335
chr6	112667965	112897260	Srgap3	11.7377	6.3973	-0.875616	chr6	112667965	112897260	Srgap3	13.7058	6.49222	-1.07801
chr5	8046077	8069314	Sri	45.0417	95.6641	1.08672	chr5	8046077	8069314	Sri	41.391	99.9602	1.27204
chr4	147965621	147968728	Srm	80.6451	225.992	1.48661	chr4	147965621	147968728	Srm	69.2645	229.578	1.72879
chr12	56256090	56365681	Srp54c	5.47436	7.8211	0.514682	chr12	56256090	56365681	Srp54c	6.3844	8.53644	0.419083
chr11	116106479	116135531	Srp68	58.5862	76.5222	0.385317	chr11	116106479	116135531	Srp68	51.5057	81.5513	0.662975
chr5	77403725	77428960	Srp72	37.52	47.6907	0.346047	chr5	77403725	77428960	Srp72	35.7113	45.5891	0.352311
chr17	28726532	28759466	Srpk1	21.8117	18.751	-0.218132	chr17	28726532	28759466	Srpk1	23.5354	18.4466	-0.351478
chr5	22940281	23182278	Srpk2	13.8781	7.3761	-0.911878	chr5	22940281	23182278	Srpk2	13.2816	6.35437	-1.06361
chr9	35018787	35075390	Srpr	48.7708	56.6824	0.216883	chr9	35018787	35075390	Srpr	43.3094	59.5401	0.45918
chrX	130442963	130466985	Srpx2	19.0079	17.067	-0.155392	chrX	130442963	130466985	Srpx2	15.3153	18.1143	0.242157
chr11	74711581	74977951	Srr	3.86159	2.92363	-0.401436	chr11	74711581	74977951	Srr	4.20264	3.34867	-0.327707
chr4	134876399	134909061	Srrm1	61.9336	42.7259	-0.535612	chr4	134876399	134909061	Srrm1	60.9436	39.1808	-0.637328
chr17	23940153	23966076	Srrm2	63.3126	29.166	-1.1182	chr17	23940153	23966076	Srrm2	67.1863	28.0591	-1.2597
chr5	137736931	137748902	Srrt	89.231	67.815	-0.395941	chr5	137736931	137748902	Srrt	85.6515	71.3258	-0.264053
chr11	87860874	87867259	Srsf1	48.8605	66.1592	0.437272	chr11	87860874	87867259	Srsf1	50.2993	67.2699	0.419423
chr4	135411985	135425814	Srsf10	56.3946	40.8266	-0.466047	chr4	135411985	135425814	Srsf10	66.529	44.0448	-0.595013
chr11	116711210	116714408	Srsf2	251.184	269.491	0.101489	chr11	116711210	116714408	Srsf2	261.422	252.883	-0.0479104
chr17	29169604	29180317	Srsf3	76.697	127.975	0.738624	chr17	29169604	29180317	Srsf3	81.7654	137.75	0.752486
chr4	131429551	131475944	Srsf4	97.3454	52.1109	-0.901528	chr4	131429551	131475944	Srsf4	108.834	46.5734	-1.22455
chr12	82046485	82051493	Srsf5	201.216	106.675	-0.915516	chr12	82046485	82051493	Srsf5	216.583	95.4935	-1.18145
chr2	162757243	162762856	Srsf6	107.977	86.9915	-0.311776	chr2	162757243	162762856	Srsf6	123.919	91.1684	-0.442787
chr2	151931259	151937112	Srxn1	36.4498	60.198	0.723805	chr2	151931259	151937112	Srxn1	30.2608	43.4819	0.522965
chr18	14784137	14841423	Ss18	19.6432	24.1888	0.30031	chr18	14784137	14841423	Ss18	20.3507	21.3205	0.0671636
chr2	69699618	69723672	Ssb	79.9213	97.7313	0.290241	chr2	69699618	69723672	Ssb	74.1863	94.3193	0.3464
chr13	91600701	91925753	Ssbp2	47.5413	71.5572	0.589916	chr13	91600701	91925753	Ssbp2	47.4088	75.3471	0.668398
chr4	106584074	106722299	Ssbp3	42.8774	58.8869	0.457732	chr4	106584074	106722299	Ssbp3	40.1972	63.5179	0.660069
chr7	4877422	4896430	Ssc5d	10.1192	5.85827	-0.788547	chr7	4877422	4896430	Ssc5d	10.057	7.25195	-0.471756
chr5	114387102	114443799	Ssh1	4.22684	2.1412	-0.98116	chr5	114387102	114443799	Ssh1	5.74619	1.80382	-1.67155
chr11	77029926	77273721	Ssh2	3.73918	2.40898	-0.634299	chr11	77029926	77273721	Ssh2	3.79085	2.01651	-0.910663
chr6	145880392	145913745	Sspn	9.386	9.89278	0.0758656	chr6	145880392	145913745	Sspn	8.48173	9.92766	0.227095
chr13	38063269	38086077	Ssr1	41.2746	62.8368	0.606355	chr13	38063269	38086077	Ssr1	36.1542	66.3689	0.876345
chr3	88383529	88392342	Ssr2	94.3537	247.382	1.39059	chr3	88383529	88392342	Ssr2	82.9321	252.196	1.60454
chr3	65183578	65196475	Ssr3	88.9006	163.445	0.878542	chr3	65183578	65196475	Ssr3	74.8384	158.307	1.08087
chr2	84877276	84887271	Ssrp1	112.932	155.535	0.461792	chr2	84877276	84887271	Ssrp1	100.636	165.418	0.716974
chr4	155078923	155107982	Ssu72	50.1184	103.754	1.04975	chr4	155078923	155107982	Ssu72	47.7548	118.1	1.30629
chr15	81195473	81230124	St13	111.106	197.445	0.829512	chr15	81195473	81230124	St13	94.7932	178.799	0.915485
chr15	66934436	67008444	St3gal1	3.426	3.16499	-0.114322	chr15	66934436	67008444	St3gal1	3.44004	3.13932	-0.131973
chr8	113443764	113496397	St3gal2	23.6652	24.1784	0.0309484	chr8	113443764	113496397	St3gal2	27.4318	21.7365	-0.335726
chr6	72047601	72104564	St3gal5	33.7109	47.8571	0.50552	chr6	72047601	72104564	St3gal5	27.1536	42.7239	0.653901
chr16	58408647	58524366	St3gal6	2.11018	2.48102	0.233563	chr16	58408647	58524366	St3gal6	2.28099	2.58482	0.180406
chr16	23221596	23360423	St6gal1	2.75698	2.72001	-0.0194768	chr16	23221596	23360423	St6gal1	2.05077	2.09458	0.0304937
chr2	32442597	32455216	St6galnac4	27.2647	40.8999	0.585064	chr2	32442597	32455216	St6galnac4	23.4724	43.7916	0.89969
chr2	32455228	32476329	St6galnac6	18.8121	32.8425	0.803898	chr2	32455228	32476329	St6galnac6	21.7144	30.3899	0.484939
chr6	17643993	17893023	St7	6.85612	9.57328	0.481622	chr6	17643993	17893023	St7	6.30602	9.51096	0.592862
chr3	104667423	104732981	St7l	3.35362	3.53243	0.0749417	chr3	104667423	104732981	St7l	3.11181	3.39785	0.126869
chr11	97897937	97914776	Stac2	45.0983	49.8407	0.144252	chr11	97897937	97914776	Stac2	46.1453	51.077	0.14649
chr9	100543866	100858963	Stag1	9.51621	8.70711	-0.128194	chr9	100543866	100858963	Stag1	9.14396	8.58925	-0.0902857
chr2	13995726	14069957	Stam	14.5765	14.1477	-0.0430818	chr2	13995726	14069957	Stam	14.1102	12.7524	-0.145974
chr5	151840089	151992768	Stard13	12.3056	6.26187	-0.974648	chr5	151840089	151992768	Stard13	14.5249	5.79967	-1.32449
chr2	127095964	127124670	Stard7	25.1141	28.2717	0.170857	chr2	127095964	127124670	Stard7	27.0801	26.9735	-0.00569196
chr2	120454856	120541617	Stard9	2.69564	0.610415	-2.14276	chr2	120454856	120541617	Stard9	3.37889	0.674524	-2.32461
chr11	100720664	100746483	Stat5a	14.9312	11.4482	-0.383213	chr11	100720664	100746483	Stat5a	15.252	12.0656	-0.338095
chr2	166773048	166821799	Stau1	34.7221	43.9434	0.339792	chr2	166773048	166821799	Stau1	33.5025	46.3999	0.469853
chr5	93032076	93035605	Stbd1	10.48	19.8406	0.920809	chr5	93032076	93035605	Stbd1	11.9494	20.849	0.803041
chr5	5664828	5694568	Steap2	13.5198	15.578	0.204443	chr5	5664828	5694568	Steap2	14.1973	15.3974	0.117063
chr1	122122992	122167659	Steap3	24.5205	36.6331	0.57916	chr1	122122992	122167659	Steap3	20.7491	34.9115	0.750652
chr4	114672722	114715803	Stil	9.53276	4.95309	-0.944565	chr4	114672722	114715803	Stil	8.18541	4.3509	-0.91174
chr5	54389761	54512296	Stim2	10.7549	9.11455	-0.238749	chr5	54389761	54512296	Stim2	9.70377	8.28472	-0.228093
chr14	31638779	31690396	Stimate	12.3322	9.40183	-0.391416	chr14	31638779	31690396	Stimate	11.967	11.6154	-0.0430121
chr10	79578539	79602112	Stk11	87.1112	67.6306	-0.365182	chr10	79578539	79602112	Stk11	141.022	59.2071	-1.25208
chr17	34960937	34973848	Stk19	29.9667	22.8757	-0.389546	chr17	34960937	34973848	Stk19	35.7208	22.754	-0.650646
chr14	121685562	121778452	Stk24	24.897	31.0723	0.319654	chr14	121685562	121778452	Stk24	22.6827	32.7862	0.531495
chr1	95408680	95532304	Stk25	40.59	34.0889	-0.251822	chr1	95408680	95532304	Stk25	40.9939	34.5111	-0.248351
chr15	34805253	35085561	Stk3	7.4407	10.6252	0.513983	chr15	34805253	35085561	Stk3	6.78178	12.2447	0.852419
chr2	129624104	129658021	Stk35	10.7536	6.05598	-0.828384	chr2	129624104	129658021	Stk35	14.0548	7.63594	-0.880189
chr2	129624104	129658021	Stk35os1	1.8257	0.66258	-1.46229	chr2	129624104	129658021	Stk35os1	2.11455	0.688257	-1.61933
chr17	29107824	29144940	Stk38	38.4391	20.0394	-0.939732	chr17	29107824	29144940	Stk38	38.9633	19.0435	-1.03282
chr2	163899873	163981260	Stk4	6.69671	6.56383	-0.0289137	chr2	163899873	163981260	Stk4	9.24224	6.77733	-0.447525
chr4	134024234	134029758	Stmn1	157.886	452.329	1.51849	chr4	134024234	134029758	Stmn1	132.892	453.762	1.77168
chr2	35169509	35192529	Stom	18.5074	27.4783	0.570191	chr2	35169509	35192529	Stom	18.0427	29.1303	0.691101
chr9	58100970	58110331	Stoml1	25.6468	13.0176	-0.978313	chr9	58100970	58110331	Stoml1	27.7109	13.8642	-0.999094
chr17	89025894	89045064	Ston1	13.7147	9.72893	-0.49537	chr17	89025894	89045064	Ston1	13.2803	6.12361	-1.11683
chr12	52709527	52839920	Strn3	20.1881	18.0915	-0.15819	chr12	52709527	52839920	Strn3	23.0322	16.7991	-0.455269
chr9	36536928	36575207	Stt3a	32.8997	37.4977	0.188725	chr9	36536928	36575207	Stt3a	27.6609	39.0009	0.495659
chr9	115151587	115219586	Stt3b	42.8461	43.9115	0.035435	chr9	115151587	115219586	Stt3b	39.6139	49.3856	0.318085
chr2	173901802	173925272	Stx16	39.4142	11.2731	-1.80583	chr2	173901802	173925272	Stx16	43.1562	9.14429	-2.23862
chr5	38430468	38550982	Stx18	15.4442	23.726	0.619399	chr5	38430468	38550982	Stx18	15.5935	25.2344	0.694449
chr5	129490432	129514447	Stx2	27.7717	29.4558	0.0849348	chr5	129490432	129514447	Stx2	26.1804	28.6073	0.127895
chr7	134985321	134992479	Stx4a	58.7337	84.2539	0.520555	chr7	134985321	134992479	Stx4a	68.1197	77.709	0.190009
chr11	90337806	90499422	Stxbp4	3.44403	3.64544	0.0819947	chr11	90337806	90499422	Stxbp4	3.05846	2.71034	-0.174331
chr1	163746242	163806813	Suco	6.77039	2.5523	-1.40744	chr1	163746242	163806813	Suco	7.24174	2.44452	-1.56678
chr19	46471385	46563294	Sufu	7.97352	7.62926	-0.0636746	chr19	46471385	46563294	Sufu	9.20197	8.45762	-0.121692
chr14	79987466	80030604	Sugt1	21.0853	40.2014	0.931006	chr14	79987466	80030604	Sugt1	19.9666	42.93	1.1044
chr2	165899398	165981183	Sulf2	10.1146	9.04425	-0.161368	chr2	165899398	165981183	Sulf2	6.94218	8.75014	0.333917
chr5	130322865	130354959	Sumf2	20.024	38.2719	0.934559	chr5	130322865	130354959	Sumf2	15.8208	37.3204	1.23814
chr5	139676590	139725793	Sun1	48.4732	34.7547	-0.479981	chr5	139676590	139725793	Sun1	49.1003	35.843	-0.454038
chr15	79554497	79572966	Sun2	85.3922	65.2792	-0.387481	chr15	79554497	79572966	Sun2	84.577	64.5099	-0.390745
chr14	52730577	52816914	Supt16	32.0218	31.4914	-0.0240957	chr14	52730577	52816914	Supt16	30.7057	31.5826	0.0406245
chr3	54496736	54539286	Supt20	22.6591	12.8865	-0.814236	chr3	54496736	54539286	Supt20	24.3317	16.3716	-0.571646
chr17	44632935	45256239	Supt3	13.6874	27.4203	1.0024	chr17	44632935	45256239	Supt3	11.5617	28.4985	1.30153
chr11	78020250	78059205	Supt6	40.2628	32.0471	-0.329255	chr11	78020250	78059205	Supt6	42.4945	32.5416	-0.384992
chr2	26768897	26789031	Surf1	19.0732	38.2382	1.00347	chr2	26768897	26789031	Surf1	17.944	42.1462	1.2319
chr2	26768897	26789031	Surf2	30.6398	38.0187	0.311303	chr2	26768897	26789031	Surf2	34.2441	41.4823	0.276643
chr2	26768897	26789031	Surf4	93.3285	208.497	1.15963	chr2	26768897	26789031	Surf4	75.265	192.558	1.35524
chr12	81891518	81981820	Susd6	18.4122	13.1626	-0.484217	chr12	81891518	81981820	Susd6	18.2182	11.8991	-0.614526
chr11	79806607	79847625	Suz12	24.0092	22.2925	-0.107031	chr11	79806607	79847625	Suz12	25.6003	21.1372	-0.276373
chr18	5046586	5119291	Svil	9.90389	4.37776	-1.1778	chr18	5046586	5119291	Svil	11.1102	4.38947	-1.33977
chr7	117365216	117427020	Swap70	17.6546	14.549	-0.279124	chr7	117365216	117427020	Swap70	17.1844	12.2579	-0.487387
chrX	159294774	159326394	Syap1	17.1282	23.4847	0.455348	chrX	159294774	159326394	Syap1	18.1448	22.4943	0.310003
chr10	78047247	78054709	Syde1	29.4708	21.5436	-0.452028	chr10	78047247	78054709	Syde1	31.2248	20.6828	-0.594262
chr3	145650833	145684684	Syde2	1.018	0.823633	-0.30566	chr3	145650833	145684684	Syde2	1.3871	0.505925	-1.45508
chrX	20425668	20498044	Syn1	1.85371	3.75148	1.01704	chrX	20425668	20498044	Syn1	1.54364	2.85589	0.887605
chr4	128964864	129012614	Sync	8.45232	11.2536	0.412967	chr4	128964864	129012614	Sync	7.01078	8.04357	0.198261
chr9	88344201	88377235	Syncrip	25.2907	25.6028	0.0176906	chr9	88344201	88377235	Syncrip	27.007	24.7866	-0.123772
chr12	106168142	106248019	Syne3	12.1947	8.12937	-0.585042	chr12	106168142	106248019	Syne3	9.08473	6.35118	-0.51642
chr17	27078194	27109379	Syngap1	5.16197	1.55823	-1.72801	chr17	27078194	27109379	Syngap1	8.2071	1.45588	-2.49498
chr11	117670980	117675600	Syngr2	72.3972	153.021	1.07972	chr11	117670980	117675600	Syngr2	59.5029	167.779	1.49553
chr16	90936341	91044624	Synj1	6.92496	4.02184	-0.783951	chr16	90936341	91044624	Synj1	8.07658	4.32247	-0.901889
chr17	5941279	6079739	Synj2	14.7267	8.68332	-0.762119	chr17	5941279	6079739	Synj2	11.2094	6.71501	-0.739254
chr12	82459839	82633898	Synj2bp	9.24747	6.5191	-0.504386	chr12	82459839	82633898	Synj2bp	7.49272	7.39605	-0.0187359
chr18	60753643	60783959	Synpo	40.7488	19.7334	-1.04612	chr18	60753643	60783959	Synpo	34.8076	14.9927	-1.21514
chr3	122779436	122939067	Synpo2	1.98521	0.922209	-1.10613	chr3	122779436	122939067	Synpo2	1.8752	1.02	-0.878473
chr11	83777932	83858078	Synrg	7.6166	6.74249	-0.175864	chr11	83777932	83858078	Synrg	6.85329	6.3483	-0.110427
chr2	92755257	92796208	Syt13	84.6757	85.3597	0.0116074	chr2	92755257	92796208	Syt13	76.0912	80.1374	0.0747459
chr7	97450864	97559229	Sytl2	9.04379	4.64738	-0.960509	chr7	97450864	97559229	Sytl2	8.23454	5.48537	-0.586098
chrX	9462746	9575990	Sytl5	1.1226	0.795575	-0.496776	chrX	9462746	9575990	Sytl5	1.0307	0.421048	-1.29157
chr19	6046575	6057755	Syvn1	46.4662	33.3948	-0.476557	chr19	6046575	6057755	Syvn1	38.7243	31.363	-0.304178
chr4	140668892	140695711	Szrd1	36.8286	48.8486	0.40749	chr4	140668892	140695711	Szrd1	38.554	50.6689	0.394218
chr15	79963575	79992136	Tab1	34.6553	17.9119	-0.952161	chr15	79963575	79992136	Tab1	35.202	16.4054	-1.10148
chr10	7625445	7675921	Tab2	17.9362	18.0562	0.00961828	chr10	7625445	7675921	Tab2	19.5745	13.3369	-0.553548
chr8	26265023	26312014	Tacc1	19.0437	14.2579	-0.417553	chr8	26265023	26312014	Tacc1	21.1772	15.9341	-0.410395
chr1	168309297	168339959	Tada1	24.1161	20.9029	-0.206291	chr1	168309297	168339959	Tada1	24.5032	24.5957	0.00543986
chr11	83892421	83943070	Tada2a	24.0804	18.4346	-0.385443	chr11	83892421	83943070	Tada2a	27.1027	17.0262	-0.670681
chr5	36807833	36826934	Tada2b	10.6991	10.1059	-0.082299	chr5	36807833	36826934	Tada2b	12.6372	8.1781	-0.627834
chrX	98728073	98797128	Taf1	9.89517	6.59112	-0.586201	chrX	98728073	98797128	Taf1	9.83047	5.51569	-0.833719
chr7	112880243	112892852	Taf10	60.3005	213.662	1.82509	chr7	112880243	112892852	Taf10	49.3493	235.782	2.25635
chr17	28038066	28046187	Taf11	14.1111	21.2944	0.593639	chr17	28038066	28046187	Taf11	13.4104	24.1398	0.848058
chr11	83286609	83320245	Taf15	106.72	82.1805	-0.376959	chr11	83286609	83320245	Taf15	103.704	71.1787	-0.542951
chr8	122099134	122129140	Taf1c	9.86499	5.14392	-0.939449	chr8	122099134	122129140	Taf1c	11.7857	5.08797	-1.21188
chr9	15087780	15162232	Taf1d	44.4223	21.1128	-1.07317	chr9	15087780	15162232	Taf1d	54.5916	23.111	-1.2401
chr2	179646850	179711351	Taf4	11.4087	5.652	-1.0133	chr2	179646850	179711351	Taf4	12.9086	5.91021	-1.12705
chr8	126520215	126545297	Taf5l	9.99246	10.4953	0.0708356	chr8	126520215	126545297	Taf5l	14.2628	10.4053	-0.454945
chr18	37089938	38001526	Taf7	2.33212	1.81443	-0.362127	chr18	37089938	38001526	Taf7	1.90952	1.68074	-0.184109
chr17	47620312	47639240	Taf8	13.7678	9.73252	-0.500416	chr17	47620312	47639240	Taf8	16.1061	8.37168	-0.944016
chr13	101421297	101436370	Taf9	60.1498	100.939	0.746857	chr13	101421297	101436370	Taf9	55.6884	111.98	1.00779
chr15	87374728	87589794	Tafa5	20.3628	27.105	0.412618	chr15	87374728	87589794	Tafa5	20.7859	28.0364	0.431696
chr9	45671504	45744141	Tagln	23.2134	50.1423	1.11107	chr9	45671504	45744141	Tagln	16.8974	37.3597	1.14469
chr1	174430376	174437506	Tagln2	188.489	498.366	1.40273	chr1	174430376	174437506	Tagln2	146.908	532.32	1.85738
chr2	59450098	59684270	Tanc1	15.9259	10.1779	-0.645927	chr2	59450098	59684270	Tanc1	16.2825	9.36813	-0.797489
chr11	105451299	105790617	Tanc2	1.86751	1.15222	-0.696693	chr11	105451299	105790617	Tanc2	1.85659	1.02771	-0.85322
chr16	18300917	18348191	Tango2	18.6105	19.9918	0.103292	chr16	18300917	18348191	Tango2	21.4023	21.7182	0.0211372
chr8	109206967	109375339	Tango6	3.20564	3.29799	0.0409729	chr8	109206967	109375339	Tango6	2.29332	3.88157	0.759202
chr11	77342663	77421317	Taok1	9.84046	6.65503	-0.56428	chr11	77342663	77421317	Taok1	11.7201	7.00431	-0.742674
chr5	117570137	117725107	Taok3	10.4676	10.7545	0.0390178	chr5	117570137	117725107	Taok3	11.4072	11.1891	-0.0278549
chr17	34056422	34066235	Tapbp	77.1838	102.742	0.412653	chr17	34056422	34066235	Tapbp	75.8393	112.209	0.565175
chr4	147976652	148001105	Tardbp	34.4345	34.1188	-0.0132879	chr4	147976652	148001105	Tardbp	32.8805	23.9416	-0.457712
chr14	28242019	28321646	Tasor	3.89136	1.4089	-1.4657	chr14	28242019	28321646	Tasor	5.01059	0.938171	-2.41706
chr13	3537320	3610354	Tasor2	5.55923	2.42948	-1.19424	chr13	3537320	3610354	Tasor2	7.75883	2.27393	-1.77065
chr15	58720783	58765293	Tatdn1	8.19779	11.2788	0.460301	chr15	58720783	58765293	Tatdn1	7.3088	12.1413	0.732212
chr6	113647043	113661076	Tatdn2	16.9229	17.8555	0.0773882	chr6	113647043	113661076	Tatdn2	13.9185	13.3734	-0.057641
chrX	71528056	71535490	Taz	29.4876	20.4696	-0.52663	chrX	71528056	71535490	Taz	27.0764	16.7289	-0.694694
chr7	52067625	52104449	Tbc1d17	19.8437	19.4236	-0.0308656	chr7	52067625	52104449	Tbc1d17	21.9851	23.2983	0.0836981
chr5	54200865	54295619	Tbc1d19	12.199	10.2658	-0.248912	chr5	54200865	54295619	Tbc1d19	11.2932	10.6305	-0.0872467
chr2	152119563	152139730	Tbc1d20	24.499	36.9166	0.591544	chr2	152119563	152139730	Tbc1d20	27.4442	38.7524	0.497788
chr15	86044888	86328933	Tbc1d22a	14.0888	19.4897	0.468167	chr15	86044888	86328933	Tbc1d22a	12.3892	18.3278	0.56495
chr17	24312375	24346332	Tbc1d24	6.97707	2.31407	-1.59219	chr17	24312375	24346332	Tbc1d24	9.30985	1.72595	-2.43137
chrX	136219534	136288757	Tbc1d8b	6.66825	5.04706	-0.401863	chrX	136219534	136288757	Tbc1d8b	7.33988	4.97673	-0.560559
chr13	95558874	95612878	Tbca	158.792	396.06	1.31858	chr13	95558874	95612878	Tbca	133.557	441.785	1.72589
chr17	47027569	47029412	Tbcc	24.5827	23.12	-0.0884985	chr17	47027569	47029412	Tbcc	18.9741	21.0812	0.151929
chr11	121313304	121534465	Tbcd	30.5928	34.0365	0.153891	chr11	121313304	121534465	Tbcd	31.1677	35.0032	0.167434
chr13	14046940	14131905	Tbce	22.7744	16.8443	-0.435151	chr13	14046940	14131905	Tbce	21.1845	13.1184	-0.691422
chr3	132323461	132504652	Tbck	3.28278	2.83024	-0.213996	chr3	132323461	132504652	Tbck	3.58527	3.26831	-0.133534
chrX	74756565	74905604	Tbl1x	10.3979	10.6824	0.0389485	chrX	74756565	74905604	Tbl1x	11.9161	8.32688	-0.517069
chr3	21975573	22115516	Tbl1xr1	8.01954	7.72792	-0.0534395	chr3	21975573	22115516	Tbl1xr1	9.37365	8.09738	-0.211156
chr5	135625555	135639743	Tbl2	18.6518	13.2492	-0.49341	chr5	135625555	135639743	Tbl2	20.2123	14.8081	-0.44885
chr6	42618000	42660114	Tcaf1	11.2653	11.2793	0.0017953	chr6	42618000	42660114	Tcaf1	12.5102	10.0548	-0.315213
chr4	106806766	106850971	Tceanc2	2.31779	4.99695	1.1083	chr4	106806766	106850971	Tceanc2	2.97153	4.60484	0.631947
chr18	42671140	42735439	Tcerg1	23.476	16.8407	-0.479232	chr18	42671140	42735439	Tcerg1	27.1904	16.4002	-0.729387
chr9	71692058	71959626	Tcf12	14.2087	18.1202	0.350825	chr9	71692058	71959626	Tcf12	14.7013	16.5207	0.168328
chr15	82639054	82742564	Tcf20	11.9218	7.16957	-0.73364	chr15	82639054	82742564	Tcf20	13.9846	5.8254	-1.26341
chr8	125897610	125928074	Tcf25	57.439	75.725	0.39874	chr8	125897610	125928074	Tcf25	56.5373	80.3791	0.507618
chr10	79871909	79896398	Tcf3	47.442	63.3534	0.417257	chr10	79871909	79896398	Tcf3	47.2471	61.021	0.369081
chr18	69504145	69847621	Tcf4	14.489	13.4257	-0.109965	chr18	69504145	69847621	Tcf4	12.5994	11.481	-0.13411
chr6	72576364	72739039	Tcf7l1	16.9549	25.1698	0.569992	chr6	72576364	72739039	Tcf7l1	17.7381	26.5132	0.579857
chr19	55816299	56008145	Tcf7l2	8.99387	4.57583	-0.974909	chr19	55816299	56008145	Tcf7l2	9.91163	4.35353	-1.18694
chr17	13109194	13133262	Tcp1	133.649	222.121	0.732898	chr17	13109194	13133262	Tcp1	126.598	235.739	0.896938
chr5	122659737	122714469	Tctn1	16.3438	6.67194	-1.29257	chr5	122659737	122714469	Tctn1	16.1536	5.09133	-1.66574
chr10	82092582	82153395	Tdg	2.27724	2.96924	0.382807	chr10	82092582	82153395	Tdg	2.75441	3.00412	0.125197
chr13	24923527	24934022	Tdp2	20.3667	16.0779	-0.341132	chr13	24923527	24934022	Tdp2	21.9203	14.8547	-0.561349
chr7	119822869	120050298	Tead1	12.4475	8.23818	-0.595461	chr7	119822869	120050298	Tead1	12.7859	6.97434	-0.87442
chr12	112127473	112210606	Tecpr2	5.52306	2.03099	-1.44328	chr12	112127473	112210606	Tecpr2	6.49587	1.91414	-1.76282
chr8	86095596	86118390	Tecr	371.307	767.798	1.04811	chr8	86095596	86118390	Tecr	300.605	807.132	1.42493
chr15	81633102	81657293	Tef	46.0712	25.7263	-0.840622	chr15	81633102	81657293	Tef	60.4464	25.7971	-1.22845
chr11	116033196	116076632	Ten1	20.814	47.0098	1.17541	chr11	116033196	116076632	Ten1	17.2012	57.714	1.74641
chr13	69636836	69672742	Tent4a	21.6601	21.4424	-0.0145709	chr13	69636836	69672742	Tent4a	19.8721	20.2896	0.0299947
chr8	90723111	90783626	Tent4b	17.7365	10.3137	-0.782153	chr8	90723111	90783626	Tent4b	21.1889	10.2668	-1.04532
chr1	15795726	15834133	Terf1	12.5006	14.7787	0.241524	chr1	15795726	15834133	Terf1	12.3477	13.6247	0.14199
chr8	109593299	109620448	Terf2	19.2136	16.7636	-0.196793	chr8	109593299	109620448	Terf2	20.7137	16.9549	-0.288878
chr6	17015148	17121833	Tes	55.7544	76.7313	0.460731	chr6	17015148	17121833	Tes	50.7491	81.2525	0.67903
chr4	116393559	116480164	Tesk2	11.4091	9.49163	-0.265461	chr4	116393559	116480164	Tesk2	10.4618	9.8204	-0.0912747
chr3	133126640	133207354	Tet2	3.58651	0.484507	-2.88799	chr3	133126640	133207354	Tet2	4.2189	0.46002	-3.1971
chr6	83312367	83406386	Tet3	5.90779	1.77013	-1.73876	chr6	83312367	83406386	Tet3	8.40076	1.78501	-2.23459
chr4	48292631	48486335	Tex10	15.2591	17.3011	0.181199	chr4	48292631	48486335	Tex10	20.8837	20.0769	-0.0568399
chr9	72286335	72339766	Tex9	4.05856	2.14912	-0.917224	chr9	72286335	72339766	Tex9	3.742	2.28419	-0.712125
chr17	3326572	3557755	Tfb1m	7.48572	9.54059	0.349937	chr17	3326572	3557755	Tfb1m	7.34893	13.4279	0.869631
chr15	100333178	100382439	Tfcp2	8.65116	4.43249	-0.964774	chr15	100333178	100382439	Tfcp2	9.83348	5.66568	-0.795454
chr8	13338750	13378448	Tfdp1	98.3827	94.46	-0.0587015	chr8	13338750	13378448	Tfdp1	95.0171	88.8905	-0.0961574
chrX	7339786	7352328	Tfe3	23.3898	32.0444	0.454194	chrX	7339786	7352328	Tfe3	25.385	36.1377	0.509529
chr16	56690441	56717563	Tfg	36.7475	63.3625	0.785981	chr16	56690441	56717563	Tfg	30.4661	67.2726	1.14281
chr7	26472020	26490096	Tgfb1	74.1215	94.3759	0.348526	chr7	26472020	26490096	Tgfb1	65.2732	101.916	0.642816
chr7	135390325	135399213	Tgfb1i1	20.136	26.214	0.380562	chr7	135390325	135399213	Tgfb1i1	17.2399	23.8001	0.465215
chr12	87397692	87419991	Tgfb3	83.7245	57.6393	-0.538596	chr12	87397692	87419991	Tgfb3	73.4023	54.0061	-0.442703
chr9	115996812	116084481	Tgfbr2	51.7139	54.5628	0.0773637	chr9	115996812	116084481	Tgfbr2	46.9224	58.4737	0.317509
chr5	107535585	107718648	Tgfbr3	1.42924	0.911826	-0.648418	chr5	107535585	107718648	Tgfbr3	1.24634	0.978059	-0.349699
chr17	71193544	71202872	Tgif1	35.3609	22.6372	-0.643458	chr17	71193544	71202872	Tgif1	34.1456	24.3847	-0.485721
chr6	72558414	72566994	Tgoln1	17.202	14.6232	-0.234314	chr6	72558414	72566994	Tgoln1	15.4913	17.1139	0.143712
chr17	84589395	84865548	Thada	4.30973	3.14186	-0.45598	chr17	84589395	84865548	Thada	4.56001	3.24382	-0.491344
chr7	105851756	105866571	Thap12	13.711	16.0944	0.231223	chr7	105851756	105866571	Thap12	15.3572	15.8067	0.0416243
chr4	151356746	151363095	Thap3	28.2243	28.0685	-0.00798708	chr4	151356746	151363095	Thap3	28.4611	31.2526	0.134981
chr1	95601967	95651415	Thap4	20.8539	45.8905	1.13788	chr1	95601967	95651415	Thap4	17.7766	46.3147	1.38149
chr5	92377867	92401163	Thap6	2.78675	2.02378	-0.461529	chr5	92377867	92401163	Thap6	3.31323	2.2787	-0.540027
chr16	17528074	17531145	Thap7	36.5088	51.8104	0.504999	chr16	17528074	17531145	Thap7	35.8542	53.3058	0.572152
chr2	148230206	148233924	Thbd	15.6859	8.8786	-0.821065	chr2	148230206	148233924	Thbd	17.5861	8.74413	-1.00805
chr2	117937611	117952869	Thbs1	666.864	318.392	-1.06659	chr2	117937611	117952869	Thbs1	565.057	270.792	-1.06121
chr17	14802506	14831269	Thbs2	1.28305	0.925125	-0.471861	chr17	14802506	14831269	Thbs2	1.2831	0.978543	-0.390928
chr3	94114053	94136454	Them4	2.89693	4.74495	0.711867	chr3	94114053	94136454	Them4	3.60264	4.94121	0.455811
chr2	21127350	21136636	Thnsl1	4.17321	4.17729	0.00141285	chr2	21127350	21136636	Thnsl1	3.87077	2.97027	-0.382023
chr18	9958177	10030147	Thoc1	16.0144	14.0382	-0.190005	chr18	9958177	10030147	Thoc1	17.7515	14.1203	-0.330165
chrX	39148170	39265078	Thoc2	11.4455	6.1419	-0.898028	chrX	39148170	39265078	Thoc2	12.5245	6.51219	-0.943538
chr5	104937368	104983226	Thoc2l	10.0978	1.94822	-2.37382	chr5	104937368	104983226	Thoc2l	13.5863	2.74512	-2.30721
chr17	23797472	23814416	Thoc6	25.9906	31.2719	0.266878	chr17	23797472	23814416	Thoc6	24.2595	29.1329	0.2641
chr4	125841325	125879954	Thrap3	56.1421	40.9802	-0.454159	chr4	125841325	125879954	Thrap3	61.379	33.8137	-0.860138
chr6	12261607	12699253	Thsd7a	3.66561	2.12865	-0.784116	chr6	12261607	12699253	Thsd7a	3.92447	2.03186	-0.949695
chr6	112996295	113027238	Thumpd3	14.928	17.4702	0.226877	chr6	112996295	113027238	Thumpd3	16.3798	19.8762	0.279123
chr7	135583290	135605187	Tial1	16.8205	16.9981	0.0151585	chr7	135583290	135605187	Tial1	16.5177	19.2917	0.223971
chr17	3326572	3557755	Tiam2	40.083	18.187	-1.14009	chr17	3326572	3557755	Tiam2	39.4404	19.3565	-1.02686
chr17	56408884	56416190	Ticam1	11.1992	10.9262	-0.035603	chr17	56408884	56416190	Ticam1	8.97285	9.02712	0.00870025
chr6	59158863	59162027	Tigd2	10.1732	5.74235	-0.825057	chr6	59158863	59162027	Tigd2	8.87095	5.48983	-0.692329
chr15	75740164	75744965	Tigd5	5.23185	3.89615	-0.42527	chr15	75740164	75744965	Tigd5	5.91951	3.42539	-0.789206
chr1	137198111	137210314	Timm17a	56.3148	145.852	1.37292	chr1	137198111	137210314	Timm17a	47.4569	154.991	1.7075
chr14	32993351	33015077	Timm23	28.3529	77.7161	1.45472	chr14	32993351	33015077	Timm23	24.3493	83.3658	1.77558
chr9	21351337	21400414	Timm29	12.3883	13.0602	0.0762016	chr9	21351337	21400414	Timm29	11.6384	13.884	0.254527
chr8	4259730	4275905	Timm44	34.8942	43.12	0.305368	chr8	4259730	4275905	Timm44	31.2976	42.1541	0.42962
chr16	38497924	38522747	Timmdc1	12.0598	13.9934	0.214537	chr16	38497924	38522747	Timmdc1	9.83881	13.5722	0.464094
chrX	20425668	20498044	Timp1	138.105	367.271	1.41108	chrX	20425668	20498044	Timp1	110.966	390.783	1.81625
chr11	118162374	118216725	Timp2	412.708	507.613	0.29861	chr11	118162374	118216725	Timp2	369.391	529.869	0.520485
chr10	85484673	85961641	Timp3	34.9605	31.4177	-0.15415	chr10	85484673	85961641	Timp3	26.601	26.2374	-0.0198585
chr3	65331406	65359440	Tiparp	9.38773	7.49585	-0.324684	chr3	65331406	65359440	Tiparp	15.1331	6.23118	-1.28013
chr17	46394799	46419975	Tjap1	109.407	92.8182	-0.237225	chr17	46394799	46419975	Tjap1	114.061	95.7463	-0.252519
chr7	72441050	72516130	Tjp1	18.4353	15.3614	-0.263157	chr7	72441050	72516130	Tjp1	20.208	15.3518	-0.396523
chr11	117676832	117701222	Tk1	179.325	300.488	0.744735	chr11	117676832	117701222	Tk1	138.912	293.103	1.07724
chr14	31362316	31387911	Tkt	56.9483	45.395	-0.327118	chr14	31362316	31387911	Tkt	57.7197	46.8744	-0.300263
chr10	81038031	81053590	Tle2	10.5068	3.77781	-1.4757	chr10	81038031	81053590	Tle2	13.4044	4.24236	-1.65977
chr9	61220172	61266304	Tle3	28.8163	17.7619	-0.698095	chr9	61220172	61266304	Tle3	30.7206	16.3296	-0.911718
chr10	81022188	81029116	Tle5	196.847	621.35	1.65833	chr10	81022188	81029116	Tle5	165.583	621.621	1.90848
chr2	70550464	70663537	Tlk1	9.44018	7.0117	-0.429051	chr2	70550464	70663537	Tlk1	8.98787	7.74914	-0.213942
chr11	105040120	105145273	Tlk2	13.3235	10.5505	-0.336654	chr11	105040120	105145273	Tlk2	12.8915	9.61374	-0.423247
chr4	43544384	43575455	Tln1	83.1411	57.6621	-0.527938	chr4	43544384	43575455	Tln1	86.5483	55.9079	-0.630454
chr9	67064891	67407510	Tln2	11.1997	8.73161	-0.359137	chr9	67064891	67407510	Tln2	11.2056	7.964	-0.492651
chr7	91029004	91048821	Tlnrd1	22.0137	19.2648	-0.192438	chr7	91029004	91048821	Tlnrd1	21.1227	18.6945	-0.176174
chr4	66488584	66507615	Tlr4	6.7706	4.34688	-0.639303	chr4	66488584	66507615	Tlr4	8.18103	3.93095	-1.0574
chr3	57089532	57105910	Tm4sf1	71.6531	135.773	0.922092	chr3	57089532	57105910	Tm4sf1	54.5728	139.758	1.35668
chr14	56254801	56262643	Tm9sf1	78.8787	70.6778	-0.15838	chr14	56254801	56262643	Tm9sf1	78.732	78.7211	-0.000198891
chr14	122506303	122558825	Tm9sf2	59.2172	58.0038	-0.0298699	chr14	122506303	122558825	Tm9sf2	56.0133	65.3409	0.222216
chr19	41285331	41338494	Tm9sf3	30.8958	34.6605	0.16588	chr19	41285331	41338494	Tm9sf3	29.5509	36.1037	0.288945
chr2	152987036	153036199	Tm9sf4	26.4415	25.4346	-0.0560099	chr2	152987036	153036199	Tm9sf4	23.5676	26.3539	0.161211
chr15	99223377	99240480	Tmbim6	238.039	355.949	0.580473	chr15	99223377	99240480	Tmbim6	199.841	377.406	0.917263
chr6	115968628	116143392	Tmcc1	6.04734	4.04897	-0.578745	chr6	115968628	116143392	Tmcc1	8.19864	3.89768	-1.07277
chr1	134252891	134287963	Tmcc2	12.5891	11.4034	-0.142706	chr1	134252891	134287963	Tmcc2	12.6541	9.74163	-0.377376
chr10	93774693	94053699	Tmcc3	3.76827	3.95041	0.0680985	chr10	93774693	94053699	Tmcc3	4.37568	3.11518	-0.490194
chr1	169238800	169264109	Tmco1	8.55438	19.6127	1.19705	chr1	169238800	169264109	Tmco1	8.01901	21.7921	1.44231
chr8	13255962	13322924	Tmco3	12.317	12.7905	0.0544296	chr8	13255962	13322924	Tmco3	11.7229	12.9786	0.146805
chr12	86681563	86715667	Tmed10	45.6304	93.5086	1.03511	chr12	86681563	86715667	Tmed10	38.9	97.5468	1.32633
chr5	124990799	125000512	Tmed2	20.9649	44.9189	1.09935	chr5	124990799	125000512	Tmed2	21.0124	50.3421	1.26053
chr18	46745581	46757189	Tmed7	30.0303	35.8736	0.256503	chr18	46745581	46757189	Tmed7	29.3336	37.1093	0.339226
chr13	55694495	55699055	Tmed9	145.048	268.188	0.886718	chr13	55694495	55699055	Tmed9	117.735	252.488	1.10067
chr4	48598045	48676003	Tmeff1	16.7824	21.0683	0.328127	chr4	48598045	48676003	Tmeff1	17.2146	21.7364	0.336479
chr11	115044142	115108339	Tmem104	5.94766	6.0894	0.033977	chr11	115044142	115108339	Tmem104	5.06726	4.8207	-0.0719631
chr6	13019758	13039269	Tmem106b	28.7154	33.1617	0.207692	chr6	13019758	13039269	Tmem106b	33.1065	34.8168	0.0726715
chr19	10945151	10956233	Tmem109	67.7817	125.541	0.889191	chr19	10945151	10956233	Tmem109	58.412	140.436	1.26558
chr9	7764076	7794332	Tmem123	23.6571	48.1743	1.02599	chr9	7764076	7794332	Tmem123	20.6317	47.1108	1.19119
chr7	97599209	97605713	Tmem126a	22.5195	61.0058	1.43777	chr7	97599209	97605713	Tmem126a	19.5106	65.7775	1.75334
chr2	127073683	127086844	Tmem127	22.4196	16.1946	-0.469249	chr2	127073683	127086844	Tmem127	21.858	13.9312	-0.649839
chr5	38651423	38660873	Tmem128	29.208	54.9179	0.910914	chr5	38651423	38660873	Tmem128	27.1053	60.0255	1.147
chr1	36849033	36996372	Tmem131	20.0871	16.7433	-0.262683	chr1	36849033	36996372	Tmem131	19.9106	16.368	-0.282659
chr3	83702208	83844083	Tmem131l	13.1574	7.44703	-0.821139	chr3	83702208	83844083	Tmem131l	14.1439	9.81495	-0.527125
chr19	10917033	10944269	Tmem132a	41.6891	35.3478	-0.238049	chr19	10917033	10944269	Tmem132a	43.4813	36.1191	-0.267634
chr7	96288531	96552732	Tmem135	3.85404	4.03978	0.067908	chr7	96288531	96552732	Tmem135	4.24639	5.00085	0.235936
chr19	10644967	10664531	Tmem138	22.9319	38.7472	0.756739	chr19	10644967	10664531	Tmem138	26.2948	41.191	0.647552
chr6	34813145	34828065	Tmem140	10.5787	11.7248	0.148403	chr6	34813145	34828065	Tmem140	7.96409	13.6762	0.780084
chr7	53152438	53172783	Tmem143	11.2819	15.2458	0.434398	chr7	53152438	53172783	Tmem143	11.6236	15.7981	0.442704
chr19	5079336	5085477	Tmem151a	6.59813	5.48117	-0.267575	chr19	5079336	5085477	Tmem151a	6.9138	3.67079	-0.913387
chr13	84361900	84435571	Tmem161b	6.65401	2.5998	-1.35582	chr13	84361900	84435571	Tmem161b	7.72193	2.52846	-1.6107
chrX	139114889	139278037	Tmem164	10.8336	11.4265	0.0768594	chrX	139114889	139278037	Tmem164	11.7992	12.086	0.0346402
chr13	90229271	90254526	Tmem167	4.84052	9.10023	0.910742	chr13	90229271	90254526	Tmem167	5.41339	9.50304	0.811857
chr6	13530688	13558098	Tmem168	13.0506	8.63085	-0.596542	chr6	13530688	13558098	Tmem168	13.9193	9.85607	-0.497998
chr17	6256859	6317474	Tmem181a	5.9039	3.64627	-0.695249	chr17	6256859	6317474	Tmem181a	6.00968	4.12094	-0.544313
chr17	6438149	6450142	Tmem181b-ps	12.0068	3.12835	-1.94037	chr17	6438149	6450142	Tmem181b-ps	10.4493	2.63019	-1.99017
chr15	79191113	79233733	Tmem184b	87.9852	109.838	0.32005	chr15	79191113	79233733	Tmem184b	80.5576	105.802	0.393275
chr1	121422730	121425560	Tmem185b	18.5881	11.611	-0.678892	chr1	121422730	121425560	Tmem185b	18.1211	9.74061	-0.89559
chr10	114777795	114799557	Tmem19	17.4733	19.4414	0.153981	chr10	114777795	114799557	Tmem19	17.9989	21.9297	0.284976
chr10	128227965	128241503	Tmem198b	16.3146	11.0696	-0.559562	chr10	128227965	128241503	Tmem198b	18.7434	11	-0.768875
chr5	31171951	31179842	Tmem214	45.1483	42.1244	-0.100019	chr5	31171951	31179842	Tmem214	39.6456	41.3813	0.0618195
chr8	114435906	114457713	Tmem231	4.75311	6.67612	0.490138	chr8	114435906	114457713	Tmem231	4.07001	7.23519	0.83
chr4	129277923	129291516	Tmem234	87.6581	196.904	1.16753	chr4	129277923	129291516	Tmem234	78.8048	194.774	1.30545
chr18	12139811	12280046	Tmem241	0.828478	1.18852	0.520631	chr18	12139811	12280046	Tmem241	0.657001	1.16015	0.82034
chr5	9100736	9161776	Tmem243	10.8161	16.7167	0.628109	chr5	9100736	9161776	Tmem243	7.71459	18.3389	1.24925
chr5	130695613	130719635	Tmem248	25.256	32.238	0.352139	chr5	130695613	130719635	Tmem248	23.447	37.0462	0.659923
chr12	103978039	103996020	Tmem251	18.6422	18.9817	0.026039	chr12	103978039	103996020	Tmem251	11.2981	12.6142	0.158962
chr4	63219796	63247391	Tmem268	8.77604	5.20797	-0.752849	chr4	63219796	63247391	Tmem268	7.68743	4.78315	-0.684541
chr5	67651803	67682700	Tmem33	9.17542	11.9954	0.38664	chr5	67651803	67682700	Tmem33	8.79018	12.3199	0.487026
chr1	121963953	121970357	Tmem37	20.755	48.9941	1.23915	chr1	121963953	121970357	Tmem37	16.5143	49.4257	1.58154
chr16	38558810	38592275	Tmem39a	19.4532	15.1162	-0.363907	chr16	38558810	38592275	Tmem39a	22.1217	16.9149	-0.387168
chr6	91423700	91438457	Tmem43	76.1957	80.2502	0.0747964	chr6	91423700	91438457	Tmem43	72.4686	82.7734	0.191811
chr4	134453763	134470831	Tmem50a	89.6589	147.795	0.72108	chr4	134453763	134470831	Tmem50a	69.5867	164.896	1.24467
chr4	106851234	106873601	Tmem59	58.2293	103.309	0.827144	chr4	106851234	106873601	Tmem59	50.3271	117.489	1.22312
chr2	120802797	120833578	Tmem62	16.7348	14.1248	-0.244629	chr2	120802797	120833578	Tmem62	15.6243	13.7079	-0.188779
chr17	45797125	45823167	Tmem63b	33.3321	27.9588	-0.25361	chr17	45797125	45823167	Tmem63b	30.6701	27.1499	-0.175887
chr4	15192966	15213900	Tmem64	24.4859	27.9384	0.190299	chr4	15192966	15213900	Tmem64	25.561	26.4368	0.0486045
chr15	58613823	58654982	Tmem65	17.3201	24.673	0.510487	chr15	58613823	58654982	Tmem65	17.7378	24.8387	0.485768
chr2	128644038	128679997	Tmem87b	13.879	7.669	-0.855798	chr2	128644038	128679997	Tmem87b	16.5371	7.97502	-1.05215
chr6	97101943	97129118	Tmf1	7.11918	5.8043	-0.294589	chr6	97101943	97129118	Tmf1	7.68509	5.77964	-0.411082
chrX_random	159644	334187	Tmlhe	4.45592	5.15423	0.210034	chrX_random	159644	334187	Tmlhe	4.56358	5.21023	0.191181
chr10	90610315	90634364	Tmpo	88.3553	85.7569	-0.0430641	chr10	90610315	90634364	Tmpo	100.414	89.1891	-0.171023
chr9	114310195	114383497	Tmppe	4.94526	1.83496	-1.4303	chr9	114310195	114383497	Tmppe	5.97747	2.18092	-1.4546
chr6	72907340	72908742	Tmsb10	368.032	1522.13	2.04819	chr6	72907340	72908742	Tmsb10	348.106	1726.03	2.30986
chrX	163645025	163647150	Tmsb4x	595.644	1742.66	1.54877	chrX	163645025	163647150	Tmsb4x	538.52	1823.35	1.75952
chr14	123290081	123382505	Tmtc4	8.71893	7.95075	-0.133059	chr14	123290081	123382505	Tmtc4	9.00088	6.94273	-0.374563
chr11	102146264	102157943	Tmub2	45.6665	48.1902	0.0776027	chr11	102146264	102157943	Tmub2	51.7919	50.7665	-0.0288496
chr2	84511467	84555321	Tmx2	19.125	37.3479	0.965571	chr2	84511467	84555321	Tmx2	18.1908	38.0113	1.06322
chr4	63620818	63708049	Tnc	3.98085	1.98497	-1.00396	chr4	63620818	63708049	Tnc	3.20552	1.65331	-0.955207
chr11	78336351	78349762	Tnfaip1	44.5168	65.7541	0.562731	chr11	78336351	78349762	Tnfaip1	45.3876	67.2733	0.567735
chr12	112680871	112693229	Tnfaip2	27.9483	25.6829	-0.121955	chr12	112680871	112693229	Tnfaip2	27.3615	30.3646	0.150246
chr14	70167278	70184218	Tnfrsf10b	18.3896	13.1516	-0.483647	chr14	70167278	70184218	Tnfrsf10b	16.8187	12.9936	-0.372271
chr17	23797472	23814416	Tnfrsf12a	239.148	477.971	0.999022	chr17	23797472	23814416	Tnfrsf12a	193.659	426.713	1.13975
chr6	125299740	125312501	Tnfrsf1a	100.641	114.41	0.185004	chr6	125299740	125312501	Tnfrsf1a	83.2753	111.18	0.416939
chr4	144802270	144836773	Tnfrsf1b	17.9669	13.3601	-0.427409	chr4	144802270	144836773	Tnfrsf1b	15.9696	12.6158	-0.340095
chr7	150813974	150871780	Tnfrsf22	8.05812	4.2046	-0.938475	chr7	150813974	150871780	Tnfrsf22	7.86314	4.35296	-0.853109
chr7	150813974	150871780	Tnfrsf23	8.97111	13.2994	0.568005	chr7	150813974	150871780	Tnfrsf23	7.35314	13.319	0.85705
chr16	32644728	32683579	Tnk2	51.8556	34.9841	-0.5678	chr16	32644728	32683579	Tnk2	51.613	38.9302	-0.406846
chr8	35892232	36028744	Tnks	3.18099	2.16844	-0.552822	chr8	35892232	36028744	Tnks	3.736	1.37707	-1.43989
chr2	84890616	84913205	Tnks1bp1	54.3939	30.3743	-0.840595	chr2	84890616	84913205	Tnks1bp1	61.9103	32.8034	-0.916335
chr19	36908721	36967967	Tnks2	16.5184	13.2929	-0.313414	chr19	36908721	36967967	Tnks2	18.1522	13.8184	-0.393555
chr7	4456171	4467577	Tnnt1	0.348645	1.11246	1.67393	chr7	4456171	4467577	Tnnt1	0.169852	1.10516	2.70191
chr13	99612035	99696339	Tnpo1	8.84017	9.90264	0.163739	chr13	99612035	99696339	Tnpo1	8.23753	8.83649	0.101263
chr8	87560791	87591019	Tnpo2	114.811	73.3012	-0.647355	chr8	87560791	87591019	Tnpo2	125.49	62.4548	-1.00669
chr6	29476624	29559849	Tnpo3	25.0094	28.4848	0.187726	chr6	29476624	29559849	Tnpo3	25.0609	25.3093	0.014231
chr5	143200554	143579341	Tnrc18	33.8081	16.117	-1.06879	chr5	143200554	143579341	Tnrc18	37.7071	15.3181	-1.2996
chr7	130267398	130338810	Tnrc6a	21.7489	7.83011	-1.47384	chr7	130267398	130338810	Tnrc6a	55.6693	8.83848	-2.65501
chr15	80541742	80771516	Tnrc6b	6.00231	3.34347	-0.844171	chr15	80541742	80771516	Tnrc6b	7.37093	3.12501	-1.23799
chr11	117515602	117624753	Tnrc6c	9.22141	5.37828	-0.777842	chr11	117515602	117624753	Tnrc6c	14.4552	3.5448	-2.02781
chr1	73956805	74171122	Tns1	25.5256	18.4966	-0.464684	chr1	73956805	74171122	Tns1	24.2263	15.9295	-0.604871
chr15	101933364	101946832	Tns2	63.3864	49.8679	-0.346062	chr15	101933364	101946832	Tns2	70.9942	52.9506	-0.423056
chr11	8331654	8564538	Tns3	90.6192	60.8299	-0.575036	chr11	8331654	8564538	Tns3	88.5953	56.4243	-0.650912
chr11	94072767	94076806	Tob1	60.6883	42.066	-0.528764	chr11	94072767	94076806	Tob1	59.3754	40.1342	-0.565032
chr15	81678699	81688756	Tob2	22.9177	21.516	-0.0910566	chr15	81678699	81688756	Tob2	27.0703	20.5592	-0.396926
chr4	116393559	116480164	Toe1	21.1966	25.4349	0.262977	chr4	116393559	116480164	Toe1	24.7332	28.0988	0.184061
chr12	66066728	66123560	Togaram1	4.21504	3.07053	-0.457059	chr12	66066728	66123560	Togaram1	4.70982	2.77383	-0.763792
chr8	129454563	129469821	Tomm20	13.5644	28.5408	1.07321	chr8	129454563	129469821	Tomm20	12.9828	31.1068	1.26063
chr17	47748533	47831685	Tomm6	52.4514	200.528	1.93475	chr17	47748533	47831685	Tomm6	51.846	228.839	2.14203
chr5	23344761	23349963	Tomm7	26.3349	77.2916	1.55333	chr5	23344761	23349963	Tomm7	23.5933	85.0762	1.85038
chr16	57121826	57154643	Tomm70a	23.8959	31.9901	0.420861	chr16	57121826	57154643	Tomm70a	21.3493	31.9751	0.582756
chr2	160471632	160548499	Top1	24.651	25.4579	0.0464714	chr2	160471632	160548499	Top1	23.9048	22.7163	-0.0735673
chr11	98854260	98885503	Top2a	97.6762	87.2944	-0.162118	chr11	98854260	98885503	Top2a	99.3291	79.3065	-0.324777
chr9	103207656	103252757	Topbp1	26.7091	19.2593	-0.471775	chr9	103207656	103252757	Topbp1	26.9442	18.1402	-0.570782
chr4	40206638	40217261	Topors	20.8588	16.6549	-0.324704	chr4	40206638	40217261	Topors	20.7548	15.6599	-0.406372
chr1	157851728	157915989	Tor1aip1	19.1134	21.1917	0.148915	chr1	157851728	157915989	Tor1aip1	16.759	21.9425	0.388793
chr1	157851728	157915989	Tor1aip2	50.796	39.986	-0.345219	chr1	157851728	157915989	Tor1aip2	46.8355	31.9175	-0.553256
chr2	30808520	30814535	Tor1b	42.2428	27.1369	-0.63845	chr2	30808520	30814535	Tor1b	44.562	30.1427	-0.564006
chr2	25048239	25052333	Tor4a	13.8819	13.4355	-0.0471543	chr2	25048239	25052333	Tor4a	14.471	13.0679	-0.147136
chr9	85735986	85740662	Tpbg	21.541	16.1259	-0.4177	chr9	85735986	85740662	Tpbg	19.5801	15.8905	-0.301223
chr5	120984165	121038622	Tpcn1	21.7727	19.3314	-0.171575	chr5	120984165	121038622	Tpcn1	21.3393	21.6106	0.0182212
chr2	181231846	181252667	Tpd52l2	16.6014	30.7655	0.890008	chr2	181231846	181252667	Tpd52l2	16.3669	35.3031	1.10902
chr10	79132183	79138872	Tpgs1	45.8086	101.12	1.14238	chr10	79132183	79138872	Tpgs1	48.2689	128.46	1.41216
chr6	124758678	124764176	Tpi1	294.783	847.821	1.52411	chr6	124758678	124764176	Tpi1	247.583	815.717	1.72016
chr9	66870399	66897020	Tpm1	263.263	484.805	0.880899	chr9	66870399	66897020	Tpm1	211.739	456.89	1.10956
chr4	43526597	43536426	Tpm2	123.381	210.636	0.771633	chr4	43526597	43536426	Tpm2	103.329	212.824	1.04242
chr3	89876572	89904824	Tpm3	157.609	281.488	0.836726	chr3	89876572	89904824	Tpm3	147.147	287.79	0.967756
chr8	74659186	74677041	Tpm4	225.479	447.698	0.98953	chr8	74659186	74677041	Tpm4	182.127	431.882	1.24569
chr1	43990838	44059845	Tpp2	16.8924	17.4989	0.050889	chr1	43990838	44059845	Tpp2	16.8855	15.5564	-0.118276
chr1	152208434	152313295	Tpr	30.3287	26.3749	-0.201517	chr1	152208434	152313295	Tpr	31.6097	25.3119	-0.320552
chr6	85860147	85880278	Tprkb	22.2159	33.3718	0.587033	chr6	85860147	85880278	Tprkb	24.335	40.6101	0.738808
chr5	112705764	112744376	Tpst2	89.2213	124.553	0.481295	chr5	112705764	112744376	Tpst2	90.6027	141.469	0.642865
chr14	76245062	76248110	Tpt1	632.192	2747.44	2.11966	chr14	76245062	76248110	Tpt1	590.582	2911.43	2.30152
chr2	152673699	152721057	Tpx2	49.1242	56.2789	0.19616	chr2	152673699	152721057	Tpx2	50.6766	59.8368	0.239712
chr6	49193919	49214051	Tra2a	61.9757	68.485	0.144086	chr6	49193919	49214051	Tra2a	62.8276	66.5126	0.082229
chr15	88906493	88917505	Trabd	52.2562	61.1071	0.225737	chr15	88906493	88917505	Trabd	52.0123	58.739	0.175466
chr12	112398060	112505366	Traf3	7.84658	7.00834	-0.162991	chr12	112398060	112505366	Traf3	8.18179	6.65213	-0.298601
chr11	77971924	77979052	Traf4	17.6615	21.506	0.284127	chr11	77971924	77979052	Traf4	17.5209	20.1802	0.203866
chr9	121206619	121384036	Trak1	15.2924	9.45284	-0.693991	chr9	121206619	121384036	Trak1	16.1869	9.99575	-0.695441
chr1	13554773	13579991	Tram1	29.511	41.3437	0.486413	chr1	13554773	13579991	Tram1	24.1892	43.7936	0.856354
chr1	20991477	21069306	Tram2	2.07289	2.66667	0.363395	chr1	20991477	21069306	Tram2	4.48743	4.85775	0.1144
chr16	4037035	4077810	Trap1	54.2038	60.6638	0.162442	chr16	4037035	4077810	Trap1	56.5025	70.6566	0.322508
chr12	29375492	29435318	Trappc12	14.9172	17.4163	0.223454	chr12	29375492	29435318	Trappc12	15.5764	16.484	0.0817043
chr15	72420049	72891634	Trappc9	14.716	19.3905	0.397961	chr15	72420049	72891634	Trappc9	13.9696	18.6493	0.416838
chr17	47277890	47499274	Trerf1	2.50244	1.45253	-0.784769	chr17	47277890	47499274	Trerf1	2.07183	1.16012	-0.836627
chr10	113835875	114253887	Trhde	1.25376	1.02452	-0.291313	chr10	113835875	114253887	Trhde	1.39526	0.829281	-0.7506
chr15	59480208	59488654	Trib1	5.73413	3.61017	-0.667506	chr15	59480208	59488654	Trib1	7.71094	3.80512	-1.01896
chr11	58791594	58804964	Trim11	53.9087	17.0846	-1.65782	chr11	58791594	58804964	Trim11	58.097	17.6372	-1.71984
chr14	62217062	62301210	Trim13	8.33507	9.07315	0.122408	chr14	62217062	62301210	Trim13	7.05529	6.93576	-0.0246506
chr11	62633754	62656450	Trim16	14.5233	12.2492	-0.245683	chr11	62633754	62656450	Trim16	13.8878	11.7317	-0.243406
chr3	83964360	84108697	Trim2	8.54592	4.93246	-0.792927	chr3	83964360	84108697	Trim2	9.22956	5.18916	-0.830759
chr17	36974090	36996343	Trim26	45.3647	23.8705	-0.926342	chr17	36974090	36996343	Trim26	51.623	23.3298	-1.14584
chr13	21271799	21286592	Trim27	19.9721	31.6214	0.662917	chr13	21271799	21286592	Trim27	21.7038	37.039	0.7711
chr7	13609500	13616381	Trim28	134.374	141.027	0.0697134	chr7	13609500	13616381	Trim28	137.365	148.863	0.11597
chr7	112752976	112782085	Trim3	57.1397	41.7627	-0.45228	chr7	112752976	112782085	Trim3	60.7045	45.5001	-0.415935
chr4	65041836	66065517	Trim32	18.0622	17.5445	-0.0419491	chr4	65041836	66065517	Trim32	17.0549	15.9428	-0.0972784
chr3	103083215	103162693	Trim33	5.50564	4.71423	-0.22389	chr3	103083215	103162693	Trim33	6.24433	3.67849	-0.763433
chr14	66914165	66930261	Trim35	69.4677	76.3899	0.137039	chr14	66914165	66930261	Trim35	73.8291	74.8923	0.0206277
chr11	86940576	87172496	Trim37	15.8217	18.9485	0.260176	chr11	86940576	87172496	Trim37	15.6677	17.4461	0.155112
chr11	48619905	48630893	Trim41	34.4724	24.6591	-0.483324	chr11	48619905	48630893	Trim41	40.4367	25.4738	-0.666654
chr2	102140275	102241057	Trim44	20.7767	14.9349	-0.47628	chr2	102140275	102241057	Trim44	22.6807	13.6482	-0.732753
chr5	137587155	137592077	Trim56	2.45691	1.15892	-1.08406	chr5	137587155	137592077	Trim56	2.25765	0.568366	-1.98993
chr11	48639639	48664689	Trim7	19.2405	7.26807	-1.4045	chr11	48639639	48664689	Trim7	17.6864	6.21375	-1.50911
chr19	46576137	46590945	Trim8	42.6494	41.5997	-0.0359526	chr19	46576137	46590945	Trim8	43.9418	42.707	-0.0411218
chr15	27660403	27955603	Trio	6.54988	2.56408	-1.35303	chr15	27660403	27955603	Trio	6.91231	2.21461	-1.64211
chr1	84717763	84835879	Trip12	24.1657	16.4585	-0.554124	chr1	84717763	84835879	Trip12	25.8826	16.7811	-0.625143
chr13	74049909	74075215	Trip13	15.0102	20.9337	0.479883	chr13	74049909	74075215	Trip13	16.4699	24.1821	0.554108
chr9	65676732	65756601	Trip4	3.22686	2.92511	-0.141639	chr9	65676732	65756601	Trip4	3.2596	2.17033	-0.586782
chr8	87550731	87554190	Trir	451.931	1102	1.28595	chr8	87550731	87554190	Trir	412.931	1117.28	1.43602
chr8	87194377	87223707	Trmt1	114.567	90.8978	-0.333874	chr8	87194377	87223707	Trmt1	113.856	92.3515	-0.302001
chr16	56033832	56037899	Trmt10c	16.8813	12.3566	-0.450147	chr16	56033832	56037899	Trmt10c	17.3196	12.3741	-0.485085
chr10	30254030	30320506	Trmt11	4.17539	3.6491	-0.194372	chr10	30254030	30320506	Trmt11	3.76845	2.82959	-0.413378
chr3	116265890	116333904	Trmt13	4.62808	1.87432	-1.30404	chr3	116265890	116333904	Trmt13	4.8233	0.775077	-2.63761
chr16	18248975	18289261	Trmt2a	31.2401	23.3779	-0.418252	chr16	18248975	18289261	Trmt2a	33.6759	24.3049	-0.470465
chrX	130757493	130811523	Trmt2b	6.20424	7.6329	0.298977	chrX	130757493	130811523	Trmt2b	6.73749	9.49151	0.494427
chr15	98905403	98913840	Troap	39.223	31.417	-0.320154	chr15	98905403	98913840	Troap	41.5084	31.4039	-0.402463
chr11	69393860	69405375	Trp53	96.1418	185.719	0.949888	chr11	69393860	69405375	Trp53	87.4215	196.968	1.1719
chr2	120996903	121097143	Trp53bp1	10.7486	6.69548	-0.682895	chr2	120996903	121097143	Trp53bp1	12.4623	6.45517	-0.949041
chr4	11083587	11101526	Trp53inp1	5.1023	2.5295	-1.0123	chr4	11083587	11101526	Trp53inp1	7.16635	2.52835	-1.50304
chr2	155207591	155215583	Trp53inp2	11.9336	15.4054	0.368408	chr2	155207591	155215583	Trp53inp2	11.5455	14.8792	0.365974
chr2	166619266	166624992	Trp53rkb	1.79345	2.36932	0.40174	chr2	166619266	166624992	Trp53rkb	1.40273	2.50807	0.838338
chr2	155436978	155518120	Trpc4ap	61.8919	81.4619	0.396374	chr2	155436978	155518120	Trpc4ap	58.2292	86.2941	0.567518
chr7	52558524	52589150	Trpm4	8.60801	4.5897	-0.907278	chr7	52558524	52589150	Trpm4	8.2974	4.66304	-0.831388
chr15	50486304	50721587	Trps1	1.75959	0.930233	-0.919572	chr15	50486304	50721587	Trps1	1.93312	1.17446	-0.718941
chr5	145529662	145620647	Trrap	18.3212	8.54263	-1.10076	chr5	145529662	145620647	Trrap	19.682	8.5177	-1.20834
chr19	57527395	57565495	Trub1	8.06921	3.15925	-1.35285	chr19	57527395	57565495	Trub1	9.28478	3.11557	-1.57537
chr2	29630203	29653455	Trub2	10.5611	10.6736	0.0152852	chr2	29630203	29653455	Trub2	10.6884	8.89484	-0.264999
chr2	28496752	28546692	Tsc1	9.93008	4.75456	-1.06249	chr2	28496752	28546692	Tsc1	10.4245	3.70397	-1.49284
chr17	24686894	24769572	Tsc2	21.8078	15.6456	-0.479086	chr17	24686894	24769572	Tsc2	22.5022	14.4514	-0.638862
chr14	76814767	76907572	Tsc22d1	282.32	294.293	0.0599189	chr14	76814767	76907572	Tsc22d1	274.541	309.23	0.171657
chr3	58218641	58270709	Tsc22d2	26.9262	10.7438	-1.32551	chr3	58218641	58270709	Tsc22d2	28.436	7.86971	-1.85334
chr18	84181018	84257100	Tshz1	15.0256	9.4971	-0.661865	chr18	84181018	84257100	Tshz1	17.1003	8.70907	-0.973432
chr7	37483136	37558572	Tshz3	7.94053	3.81761	-1.05657	chr7	37483136	37558572	Tshz3	8.77319	3.2	-1.45503
chr7	105499177	105509838	Tsku	9.77405	8.48664	-0.203762	chr7	105499177	105509838	Tsku	8.25848	8.62959	0.063416
chr18	32823295	33026074	Tslp	1.62008	0.426582	-1.92517	chr18	32823295	33026074	Tslp	1.93762	0.976422	-0.988712
chr14	41719715	41780185	Tspan14	22.9914	26.28	0.192873	chr14	41719715	41780185	Tspan14	21.1724	26.2466	0.30994
chr10	61648143	61693966	Tspan15	9.48417	13.7177	0.532441	chr10	61648143	61693966	Tspan15	8.78779	13.1723	0.583937
chr9	55983690	56008877	Tspan3	50.8416	83.9178	0.722968	chr9	55983690	56008877	Tspan3	38.6564	90.882	1.23329
chr10	126504345	126507317	Tspan31	65.9075	128.483	0.96306	chr10	126504345	126507317	Tspan31	56.7106	140.027	1.30401
chr7	148661134	148725727	Tspan4	184.134	286.999	0.640293	chr7	148661134	148725727	Tspan4	165.704	317.914	0.940027
chr3	138405171	138567397	Tspan5	18.9672	20.8691	0.137866	chr3	138405171	138567397	Tspan5	18.4681	25.8451	0.484861
chr6	127911413	128093596	Tspan9	55.9194	59.0758	0.0792189	chr6	127911413	128093596	Tspan9	50.2464	58.4403	0.217943
chr15	83394002	83404633	Tspo	314.462	948.74	1.59313	chr15	83394002	83404633	Tspo	269.727	926.737	1.78066
chr10	34001995	34004691	Tspyl1	22.799	18.8643	-0.273315	chr10	34001995	34004691	Tspyl1	25.0235	13.2778	-0.91427
chr11	74711581	74977951	Tsr1	34.0076	31.3477	-0.117497	chr11	74711581	74977951	Tsr1	35.4203	31.7883	-0.156079
chrX	147481712	147531086	Tsr2	7.50266	13.2619	0.821818	chrX	147481712	147531086	Tsr2	7.36411	14.5452	0.981964
chr7	150255272	150256992	Tssc4	51.4475	56.9548	0.146716	chr7	150255272	150256992	Tssc4	50.1185	59.4126	0.245426
chr4	21654847	21694358	Tstd3	9.70208	20.521	1.08073	chr4	21654847	21694358	Tstd3	8.63435	20.6537	1.25824
chr2	120558551	120676320	Ttbk2	3.15796	2.17154	-0.540275	chr2	120558551	120676320	Ttbk2	3.60066	1.94396	-0.889261
chr2	94140922	94246846	Ttc17	11.8017	7.80478	-0.596567	chr2	94140922	94246846	Ttc17	10.9107	7.67	-0.508441
chr11	62094974	62270834	Ttc19	14.1473	12.1016	-0.225329	chr11	62094974	62270834	Ttc19	11.7701	12.2758	0.0606819
chr2	66022383	66094674	Ttc21b	7.69834	8.28135	0.105319	chr2	66022383	66094674	Ttc21b	9.04365	7.8746	-0.199698
chr17	75117089	75262910	Ttc27	9.9243	11.5362	0.217132	chr17	75117089	75262910	Ttc27	9.68678	13.4528	0.473812
chr5	111308821	111718799	Ttc28	4.41582	3.06603	-0.526309	chr5	111308821	111718799	Ttc28	3.99162	2.54029	-0.651982
chr16	94580369	94690828	Ttc3	22.7166	17.3631	-0.387719	chr16	94580369	94690828	Ttc3	23.4187	17.5637	-0.415061
chr15	85662733	85689252	Ttc38	2.68178	2.52869	-0.0848004	chr15	85662733	85689252	Ttc38	2.703	1.94786	-0.472667
chr4	82866204	82970093	Ttc39b	7.79035	5.59937	-0.476425	chr4	82866204	82970093	Ttc39b	8.94173	4.83466	-0.887138
chr4	106334412	106351549	Ttc4	22.8901	22.0717	-0.0525225	chr4	106334412	106351549	Ttc4	20.0569	18.1347	-0.145347
chr10	86168555	86239588	Ttc41	2.33086	0.573269	-2.02358	chr10	86168555	86239588	Ttc41	3.15961	0.375237	-3.07387
chr12	101514818	101759047	Ttc7b	5.64949	5.0791	-0.153549	chr12	101514818	101759047	Ttc7b	3.97741	6.46948	0.701821
chr15	83314198	83348904	Ttll1	22.998	38.6493	0.748933	chr15	83314198	83348904	Ttll1	20.3339	41.3949	1.02557
chr1	74708275	74748406	Ttll4	14.1145	3.96308	-1.83248	chr1	74708275	74748406	Ttll4	19.2764	3.97894	-2.27638
chr12	87165869	87394710	Ttll5	5.75955	8.34889	0.535628	chr12	87165869	87394710	Ttll5	5.53534	7.34869	0.408814
chr11	114536781	114582298	Ttyh2	58.9484	30.4296	-0.953979	chr11	114536781	114582298	Ttyh2	65.0601	31.9365	-1.02657
chr5	141096530	141124985	Ttyh3	33.5459	32.1681	-0.0605078	chr5	141096530	141124985	Ttyh3	33.3265	28.8458	-0.208307
chr15	98780277	98783932	Tuba1a	437.868	789.842	0.851067	chr15	98780277	98783932	Tuba1a	355.84	757.536	1.09009
chr15	98761861	98764821	Tuba1b	402.015	1135.75	1.49833	chr15	98761861	98764821	Tuba1b	355.164	1202.29	1.75923
chr15	98860321	98868536	Tuba1c	83.6107	186.291	1.1558	chr15	98860321	98868536	Tuba1c	71.1665	188.406	1.40457
chr13	34166146	34169877	Tubb2a	202.056	304.867	0.593423	chr13	34166146	34169877	Tubb2a	185.17	322.702	0.801349
chr13	34218876	34222223	Tubb2b	36.7577	62.7414	0.771372	chr13	34218876	34222223	Tubb2b	30.5218	62.1554	1.02604
chr8	125935452	125945915	Tubb3	19.582	33.2732	0.76483	chr8	125935452	125945915	Tubb3	14.5837	28.2429	0.953538
chr2	25074264	25080222	Tubb4b	248.454	492.805	0.988041	chr2	25074264	25080222	Tubb4b	207.733	523.057	1.33223
chr17	35970864	35975246	Tubb5	558.378	1046.13	0.905746	chr17	35970864	35975246	Tubb5	464.214	1059.94	1.19112
chr18	67550384	67562403	Tubb6	99.2215	239.247	1.26977	chr18	67550384	67562403	Tubb6	86.6545	221.421	1.35345
chr2	120996903	121097143	Tubgcp4	14.3142	17.4434	0.28523	chr2	120996903	121097143	Tubgcp4	15.6864	18.3833	0.228885
chr11	3539787	3548817	Tug1	33.7927	9.05898	-1.89929	chr11	3539787	3548817	Tug1	30.7112	5.90159	-2.37959
chr17	6106829	6240637	Tulp4	18.4177	12.1206	-0.603628	chr17	6106829	6240637	Tulp4	19.516	9.60223	-1.02321
chr8	40068898	40252403	Tusc3	23.493	38.242	0.70293	chr8	40068898	40252403	Tusc3	20.0786	38.6689	0.945513
chr4	108132030	108232020	Tut4	5.3151	3.33743	-0.67136	chr4	108132030	108232020	Tut4	5.21768	3.31268	-0.655412
chr13	59871326	59924508	Tut7	10.0628	6.8701	-0.550633	chr13	59871326	59924508	Tut7	12.0091	6.42727	-0.901849
chr15	94408378	94420255	Twf1	39.073	60.2231	0.624145	chr15	94408378	94420255	Twf1	36.8735	59.4888	0.690034
chr1	93698037	93744611	Twist2	25.7452	46.2563	0.845347	chr1	93698037	93744611	Twist2	32.6766	55.6482	0.768076
chr19	45079503	45087254	Twnk	19.0685	9.45507	-1.01203	chr19	45079503	45087254	Twnk	29.8202	9.67458	-1.62402
chrX	159198303	159267386	Txlng	5.54569	2.90914	-0.930774	chrX	159198303	159267386	Txlng	6.50711	3.0458	-1.09519
chr15	77745480	77759424	Txn2	74.3825	245.925	1.72518	chr15	77745480	77759424	Txn2	74.572	259.619	1.79969
chr16	11066390	11134625	Txndc11	38.6774	32.4262	-0.25433	chr16	11066390	11134625	Txndc11	42.9099	37.6695	-0.187912
chr4	108507282	108534724	Txndc12	43.4224	80.0592	0.882627	chr4	108507282	108534724	Txndc12	36.4493	84.4769	1.21266
chr11	72021055	72023989	Txndc17	36.3693	132.101	1.86084	chr11	72021055	72023989	Txndc17	28.7918	139.904	2.28071
chr13	38437584	38620693	Txndc5	147.548	217.719	0.561278	chr13	38437584	38620693	Txndc5	119.701	219.863	0.877162
chr3	96359690	96370724	Txnip	7.39835	5.1541	-0.521483	chr3	96359690	96370724	Txnip	9.48506	5.64965	-0.747495
chr18	63822454	63852013	Txnl1	36.6243	74.4738	1.02393	chr18	63822454	63852013	Txnl1	33.6979	72.1189	1.09772
chr18	80403536	80422590	Txnl4a	120.49	143.517	0.252302	chr18	80403536	80422590	Txnl4a	109.212	143.31	0.392009
chr10	82296695	82360469	Txnrd1	83.0717	71.9205	-0.207954	chr10	82296695	82360469	Txnrd1	81.1635	74.7142	-0.119449
chr16	18348274	18479166	Txnrd2	14.2917	15.9628	0.159533	chr16	18348274	18479166	Txnrd2	12.9364	16.4258	0.344528
chr5	130731488	130817437	Tyw1	18.8008	16.0269	-0.230296	chr5	130731488	130817437	Tyw1	18.3645	18.0523	-0.0247334
chr7	31346884	31350383	U2af1l4	23.9428	46.8951	0.969843	chr7	31346884	31350383	U2af1l4	23.0398	42.9198	0.897516
chr7	5013744	5031547	U2af2	136.073	160.394	0.237233	chr7	5013744	5031547	U2af2	135.246	167.327	0.30708
chr9	95357312	95412415	U2surp	6.83514	5.243	-0.382578	chr9	95357312	95412415	U2surp	7.59937	4.74643	-0.679038
chr9	60642248	60728238	Uaca	11.9921	12.655	0.0776192	chr9	60642248	60728238	Uaca	12.4959	12.3507	-0.016858
chrX	20235427	20260305	Uba1	144.891	158.839	0.132589	chrX	20235427	20260305	Uba1	134.727	174.524	0.373388
chr8	73032161	73034316	Uba52	665.339	1930.73	1.53699	chr8	73032161	73034316	Uba52	582.8	2130.83	1.87034
chr14	122276032	122420257	Ubac2	26.5988	36.9232	0.473165	chr14	122276032	122420257	Ubac2	22.5817	40.9758	0.859619
chr16	4874778	4879851	Ubald1	30.045	59.4716	0.985075	chr16	4874778	4879851	Ubald1	35.3479	67.1985	0.926805
chr11	116295407	116300391	Ubald2	13.944	43.7929	1.65106	chr11	116295407	116300391	Ubald2	15.7498	46.591	1.56472
chr4	41296028	41336799	Ubap1	26.4668	32.8069	0.309813	chr4	41296028	41336799	Ubap1	27.7488	32.2575	0.217209
chr4	41141347	41222168	Ubap2	57.1258	65.3997	0.195141	chr4	41141347	41222168	Ubap2	58.501	66.9748	0.195156
chr3	89802681	89872269	Ubap2l	65.4848	85.972	0.392707	chr3	89802681	89872269	Ubap2l	59.4806	84.7966	0.511586
chr11	62364672	62366715	Ubb	449.425	974.697	1.11687	chr11	62364672	62366715	Ubb	371.877	1082.7	1.54174
chr14	46703701	46704632	Ubb-ps	3.93162	8.48077	1.10907	chr14	46703701	46704632	Ubb-ps	3.15145	7.45077	1.24138
chr5	125866334	125870387	Ubc	83.7515	94.3807	0.172377	chr5	125866334	125870387	Ubc	66.2574	106.434	0.683803
chr11	51798639	51814288	Ube2b	50.1195	68.9744	0.460689	chr11	51798639	51814288	Ube2b	50.9332	74.8194	0.554804
chr2	164595428	164598402	Ube2c	101.788	290.588	1.5134	chr2	164595428	164598402	Ube2c	93.8606	325.395	1.7936
chr11	5613419	5684713	Ube2d-ps	4.61003	6.15118	0.416089	chr11	5613419	5684713	Ube2d-ps	5.17702	9.45917	0.869592
chr18	35931212	35966826	Ube2d2a	30.2372	48.6439	0.685935	chr18	35931212	35966826	Ube2d2a	32.3021	53.4707	0.727118
chr3	135099186	135131178	Ube2d3	50.8444	89.7178	0.819306	chr3	135099186	135131178	Ube2d3	51.6518	93.3671	0.854095
chr14	19406079	19726781	Ube2e2	10.0761	18.7006	0.892141	chr14	19406079	19726781	Ube2e2	8.60365	18.2288	1.0832
chr1	93146880	93183098	Ube2f	12.1361	29.4633	1.27962	chr1	93146880	93183098	Ube2f	12.6682	31.8367	1.32948
chr11	72420762	72499983	Ube2g1	10.1746	14.7033	0.531164	chr11	72420762	72499983	Ube2g1	11.2231	15.5026	0.466037
chr6	30161288	30254539	Ube2h	29.2145	28.2992	-0.045919	chr6	30161288	30254539	Ube2h	30.2058	28.3105	-0.0934891
chr17	25397454	25412473	Ube2i	56.9721	95.6445	0.747427	chr17	25397454	25412473	Ube2i	53.5255	98.5194	0.880182
chr4	33118354	33139342	Ube2j1	23.8993	45.6813	0.934633	chr4	33118354	33139342	Ube2j1	23.9529	47.2959	0.981514
chr5	65928483	65990228	Ube2k	14.4553	23.6809	0.712127	chr5	65928483	65990228	Ube2k	14.7952	25.841	0.804537
chr16	17152107	17201585	Ube2l3	36.5158	105.218	1.52679	chr16	17152107	17201585	Ube2l3	35.8523	116.033	1.69439
chr7	13620468	13623624	Ube2m	130.116	244.261	0.908621	chr7	13620468	13623624	Ube2m	119.695	260.189	1.1202
chr10	94977795	95008292	Ube2n	19.1424	47.1252	1.29973	chr10	94977795	95008292	Ube2n	18.3449	48.512	1.40296
chr11	116399066	116442761	Ube2o	26.7596	17.6342	-0.601678	chr11	116399066	116442761	Ube2o	27.1748	16.4454	-0.724583
chr3	89577530	89587919	Ube2q1	36.3506	43.7697	0.267954	chr3	89577530	89587919	Ube2q1	35.2039	44.676	0.343764
chr4	41083053	41140403	Ube2r2	35.5202	45.0126	0.34169	chr4	41083053	41140403	Ube2r2	34.9789	51.6975	0.563609
chr7	4759615	4763942	Ube2s	106.578	260.231	1.28788	chr7	4759615	4763942	Ube2s	101.747	268.512	1.4
chr2	167433138	167457505	Ube2v1	19.9476	52.1435	1.38627	chr2	167433138	167457505	Ube2v1	18.5454	54.8971	1.56567
chr1	16530868	16609372	Ube2w	9.5567	10.1425	0.0858314	chr1	16530868	16609372	Ube2w	9.05959	12.8559	0.504918
chr11	95908749	95926678	Ube2z	53.3602	87.3638	0.711273	chr11	95908749	95926678	Ube2z	51.4163	86.4766	0.750084
chr7	66484119	67595063	Ube3a	5.83757	4.3606	-0.420843	chr7	66484119	67595063	Ube3a	6.58657	4.08678	-0.688563
chr5	29895781	30002617	Ube3c	21.1309	20.2007	-0.0649506	chr5	29895781	30002617	Ube3c	21.6527	19.7285	-0.134263
chr9	44731209	44773683	Ube4a	12.1557	7.28122	-0.739381	chr9	44731209	44773683	Ube4a	12.5745	8.01726	-0.649317
chr4	148702524	148800740	Ube4b	29.8047	25.323	-0.235088	chr4	148702524	148800740	Ube4b	30.8735	25.7234	-0.263288
chr4	148702524	148800740	Ube4bos3	2.45829	0.142668	-4.10692	chr4	148702524	148800740	Ube4bos3	3.95668	0.296421	-3.73857
chr5	149316206	149364364	Ubl3	27.5967	34.9433	0.340522	chr5	149316206	149364364	Ubl3	24.3122	41.4962	0.771297
chr11	44268072	44284050	Ublcp1	16.3032	20.198	0.309062	chr11	44268072	44284050	Ublcp1	15.4991	20.0679	0.372702
chr16	5050149	5086382	Ubn1	19.0064	10.9732	-0.792498	chr16	5050149	5086382	Ubn1	24.0043	10.5917	-1.18036
chr6	38383924	38462763	Ubn2	5.05572	1.70584	-1.56744	chr6	38383924	38462763	Ubn2	6.83527	0.956403	-2.83731
chr2	130415731	130455774	Ubox5	5.50842	3.87078	-0.509015	chr2	130415731	130455774	Ubox5	10.0726	3.54291	-1.50743
chr9	113840265	113935869	Ubp1	23.8963	11.9773	-0.996482	chr9	113840265	113935869	Ubp1	24.0802	12.0887	-0.994188
chr13	58277516	58317014	Ubqln1	31.9671	49.5246	0.631556	chr13	58277516	58317014	Ubqln1	31.8088	52.6329	0.726539
chrX	149932774	149936101	Ubqln2	30.5272	36.2207	0.246722	chrX	149932774	149936101	Ubqln2	29.3167	35.0364	0.257129
chr17	47065239	47147481	Ubr2	24.3341	12.9335	-0.911864	chr17	47065239	47147481	Ubr2	26.3279	14.4735	-0.863176
chr2	69735302	69862067	Ubr3	10.5054	6.8344	-0.620249	chr2	69735302	69862067	Ubr3	10.6931	6.58761	-0.698853
chr4	138936573	139045447	Ubr4	27.8521	13.3004	-1.06631	chr4	138936573	139045447	Ubr4	32.2574	13.2378	-1.28496
chr15	37897082	38008609	Ubr5	20.6674	10.7534	-0.942558	chr15	37897082	38008609	Ubr5	18.1181	5.98209	-1.59871
chr19	42056252	42109131	Ubtd1	26.8417	40.6119	0.597428	chr19	42056252	42109131	Ubtd1	22.6322	41.5996	0.878192
chr11	102165873	102182176	Ubtf	43.5371	48.6323	0.159668	chr11	102165873	102182176	Ubtf	42.8811	48.2575	0.170409
chr16	32332337	32393833	Ubxn7	3.66084	3.46253	-0.0803473	chr16	32332337	32393833	Ubxn7	4.19617	3.57793	-0.229946
chr8	34710092	34752448	Ubxn8	3.16928	6.70061	1.08014	chr8	34710092	34752448	Ubxn8	3.00261	7.03754	1.22886
chr1	145624407	145654596	Uchl5	14.9875	32.1436	1.10077	chr1	145624407	145654596	Uchl5	12.8674	35.0302	1.44488
chr2	181303858	181327166	Uckl1	12.8728	11.0246	-0.223597	chr2	181303858	181327166	Uckl1	14.3508	12.0938	-0.24687
chr7	54178585	54213888	Uevld	6.36643	5.96162	-0.0947793	chr7	54178585	54213888	Uevld	7.09032	5.25498	-0.432164
chr4	59202421	59235705	Ugcg	41.9195	26.9388	-0.637934	chr4	59202421	59235705	Ugcg	40.6176	31.752	-0.355257
chr5	65804460	65827081	Ugdh	78.2921	107.102	0.452047	chr5	65804460	65827081	Ugdh	74.7246	106.368	0.509413
chr1	89951985	90116577	Ugt1a6a	6.00207	5.25646	-0.191368	chr1	89951985	90116577	Ugt1a6a	3.19328	4.86885	0.608541
chr1	89951985	90116577	Ugt1a6b	8.66226	6.61812	-0.388322	chr1	89951985	90116577	Ugt1a6b	5.51245	5.17353	-0.0915452
chr1	172123552	172145538	Uhmk1	12.1095	10.0698	-0.266097	chr1	172123552	172145538	Uhmk1	14.1942	10.4223	-0.445629
chr17	56442759	56462909	Uhrf1	44.4647	41.8226	-0.0883802	chr17	56442759	56462909	Uhrf1	45.3127	40.7804	-0.152037
chr10	89207735	89282614	Uhrf1bp1l	8.37572	6.34126	-0.401443	chr10	89207735	89282614	Uhrf1bp1l	7.99415	4.80521	-0.734345
chr19	30105002	30168214	Uhrf2	34.9794	24.2227	-0.530144	chr19	30105002	30168214	Uhrf2	41.6556	24.8288	-0.746494
chr13	55129240	55201661	Uimc1	22.7291	15.7002	-0.533758	chr13	55129240	55201661	Uimc1	24.3419	14.3086	-0.766555
chr6	8209287	8378765	Umad1	4.92608	5.24434	0.0903187	chr6	8209287	8378765	Umad1	4.48564	5.41327	0.271186
chr1	37486983	37495831	Unc50	38.8184	59.3586	0.612716	chr1	37486983	37495831	Unc50	29.646	65.1957	1.13694
chr10	60225341	60294329	Unc5b	84.8383	50.49	-0.748718	chr10	60225341	60294329	Unc5b	87.1724	52.4451	-0.733064
chr3	141128527	141497888	Unc5c	12.7733	8.50567	-0.586633	chr3	141128527	141497888	Unc5c	13.0518	9.20876	-0.503171
chr11	115891629	115922528	Unk	27.054	10.8369	-1.31989	chr11	115891629	115922528	Unk	28.7558	9.61352	-1.58071
chr2	5872514	5977749	Upf2	16.2469	10.5877	-0.617778	chr2	5872514	5977749	Upf2	16.0635	9.15869	-0.810573
chrX	101678141	101707566	Uprt	3.56353	3.50569	-0.02361	chrX	101678141	101707566	Uprt	4.23239	3.86748	-0.130077
chr2	155672621	155756046	Uqcc1	11.5027	18.2221	0.663708	chr2	155672621	155756046	Uqcc1	9.83421	16.4056	0.73831
chr4	115739569	115747675	Uqcrh	155.121	390.313	1.33123	chr4	115739569	115747675	Uqcrh	121.742	409.448	1.74986
chr8	126545396	126572405	Urb2	5.67171	4.47669	-0.341352	chr8	126545396	126572405	Urb2	6.87394	3.26527	-1.07393
chr11	5613419	5684713	Urgcp	24.1359	19.333	-0.32012	chr11	5613419	5684713	Urgcp	21.7699	16.996	-0.357143
chr7	38745010	38804571	Uri1	12.2029	14.7096	0.26953	chr7	38745010	38804571	Uri1	13.9631	16.0055	0.196953
chr7	140878037	141073215	Uros	10.8534	8.65774	-0.32609	chr7	140878037	141073215	Uros	10.673	9.2413	-0.207802
chr1	173341443	173348890	Usf1	38.9656	46.8618	0.266212	chr1	173341443	173348890	Usf1	39.1447	45.5686	0.219222
chr16	44173509	44227578	Usf3	2.69724	1.70226	-0.664029	chr16	44173509	44227578	Usf3	2.97787	1.57905	-0.915223
chr5	92566963	92631821	Uso1	35.6404	36.2633	0.0249958	chr5	92566963	92631821	Uso1	32.79	35.8138	0.127261
chr4	98590500	98602233	Usp1	31.4164	33.6001	0.0969474	chr4	98590500	98602233	Usp1	33.491	35.1557	0.0699838
chr8	122434259	122481459	Usp10	16.8585	16.3753	-0.0419554	chr8	122434259	122481459	Usp10	17.1562	16.811	-0.0293267
chr5	147546387	147606532	Usp12	15.3039	13.613	-0.168918	chr5	147546387	147606532	Usp12	16.3308	14.0086	-0.221279
chr18	9958177	10030147	Usp14	20.0515	25.9535	0.37222	chr18	9958177	10030147	Usp14	19.9432	26.6607	0.418814
chr9	108393006	108404668	Usp19	41.6809	27.7768	-0.585504	chr9	108393006	108404668	Usp19	42.5653	27.2421	-0.643841
chr11	60965282	60988561	Usp22	25.6035	24.2655	-0.077434	chr11	60965282	60988561	Usp22	26.8246	26.7667	-0.00311478
chr5	114550341	114572933	Usp30	12.5243	13.1831	0.073957	chr5	114550341	114572933	Usp30	14.3057	16.2251	0.181635
chr11	84797989	84953457	Usp32	8.54883	5.83074	-0.552049	chr11	84797989	84953457	Usp32	9.69352	5.01706	-0.950178
chr3	152009441	152056578	Usp33	19.1441	13.3907	-0.515665	chr3	152009441	152056578	Usp33	20.742	12.0626	-0.78202
chr11	23206894	23398039	Usp34	11.5605	6.89722	-0.745116	chr11	23206894	23398039	Usp34	13.2092	5.89973	-1.16283
chr1	74455957	74612551	Usp37	6.24809	3.02394	-1.04698	chr1	74455957	74612551	Usp37	7.47938	3.41894	-1.12937
chr8	83504631	83538805	Usp38	20.5996	16.8419	-0.290566	chr8	83504631	83538805	Usp38	24.6454	14.7283	-0.742724
chr9	108250161	108294876	Usp4	34.045	42.0799	0.305687	chr9	108250161	108294876	Usp4	37.0529	42.4814	0.197244
chr1	89841695	89905126	Usp40	10.692	7.94246	-0.428878	chr1	89841695	89905126	Usp40	12.0868	8.00794	-0.593929
chr5	144471194	144493149	Usp42	7.7886	3.60415	-1.11171	chr5	144471194	144493149	Usp42	8.22993	3.29745	-1.31953
chr4	21703416	21765019	Usp45	5.59873	4.09831	-0.450072	chr4	21703416	21765019	Usp45	8.02155	3.9115	-1.03616
chr7	119167019	119254900	Usp47	33.914	27.1218	-0.322429	chr7	119167019	119254900	Usp47	29.7424	22.9707	-0.372726
chr4	137150086	137214452	Usp48	29.2353	11.9369	-1.29228	chr4	137150086	137214452	Usp48	25.2931	11.8679	-1.09167
chr17	47748533	47831685	Usp49	5.23883	2.21055	-1.24484	chr17	47748533	47831685	Usp49	6.67517	2.29447	-1.54064
chr3	122636518	122687365	Usp53	1.80533	0.900289	-1.00381	chr3	122636518	122687365	Usp53	2.06736	0.46915	-2.13967
chr2	6243802	6364866	Usp6nl	4.21543	3.2497	-0.375371	chr2	6243802	6364866	Usp6nl	4.38384	2.71341	-0.692089
chr16	8688814	8738435	Usp7	32.7053	19.7873	-0.724946	chr16	8688814	8738435	Usp7	35.8838	19.7871	-0.858769
chr2	126533063	126585050	Usp8	20.3631	21.539	0.0809912	chr2	126533063	126585050	Usp8	21.2905	21.8764	0.0391636
chrX	12648623	12750453	Usp9x	7.87896	5.64036	-0.482218	chrX	12648623	12750453	Usp9x	8.3714	4.09571	-1.03135
chr5	149996135	150027010	Uspl1	18.5658	11.3335	-0.712059	chr5	149996135	150027010	Uspl1	21.753	12.491	-0.800325
chr10	7924550	8238623	Ust	2.13132	2.0245	-0.0741839	chr10	7924550	8238623	Ust	1.81721	2.2494	0.307813
chrX	45610110	45638603	Utp14a	17.5233	11.6393	-0.590276	chrX	45610110	45638603	Utp14a	33.0434	22.2443	-0.570927
chr1	78654399	78704318	Utp14b	2.7165	2.16601	-0.326707	chr1	78654399	78704318	Utp14b	3.19762	0.958734	-1.73779
chr11	93720556	93747080	Utp18	17.3848	24.6852	0.505822	chr11	93720556	93747080	Utp18	16.2965	25.6177	0.652578
chr5	88983486	88985115	Utp3	54.5117	40.3645	-0.433481	chr5	88983486	88985115	Utp3	48.2069	36.3875	-0.405799
chr10	12101985	12581533	Utrn	8.93582	4.6209	-0.951426	chr10	12101985	12581533	Utrn	9.1412	3.92734	-1.21883
chr7	106035252	106289654	Uvrag	15.6129	17.2307	0.142249	chr7	106035252	106289654	Uvrag	16.214	15.6428	-0.0517423
chr1	43803805	43884684	Uxs1	16.2569	24.042	0.564503	chr1	43803805	43884684	Uxs1	14.5332	25.4546	0.808572
chrX	20528790	20564475	Uxt	7.06373	25.6094	1.85817	chrX	20528790	20564475	Uxt	7.42688	26.7476	1.84858
chr8	113142466	113244298	Vac14	9.80036	15.7466	0.684138	chr8	113142466	113244298	Vac14	10.1617	15.8701	0.643169
chr6	125165598	125172324	Vamp1	3.38655	0.862786	-1.97274	chr6	125165598	125172324	Vamp1	4.34648	0.744889	-2.54475
chr11	68902029	68905883	Vamp2	42.0272	31.8108	-0.401809	chr11	68902029	68905883	Vamp2	51.2622	35.054	-0.548316
chr1	164500645	164529211	Vamp4	4.69669	7.47252	0.669951	chr1	164500645	164529211	Vamp4	5.74946	6.87295	0.257503
chr3	101959822	102008616	Vangl1	12.3735	15.7613	0.349135	chr3	101959822	102008616	Vangl1	12.7638	14.5435	0.188318
chr17	35137851	35153274	Vars	97.0468	96.1149	-0.0139208	chr17	35137851	35153274	Vars	98.0353	96.2157	-0.0270282
chr1	192771524	192803175	Vash2	12.6663	9.10802	-0.475791	chr1	192771524	192803175	Vash2	13.4929	9.85776	-0.452869
chr16	4626883	4679720	Vasn	49.5521	36.81	-0.428848	chr16	4626883	4679720	Vasn	48.5237	35.0869	-0.467758
chr11	101320061	101327513	Vat1	232.18	396.395	0.771696	chr11	101320061	101327513	Vat1	189.42	369.113	0.962473
chr2	27117623	27283128	Vav2	11.1707	7.41544	-0.591114	chr2	27117623	27283128	Vav2	12.6878	6.27962	-1.0147
chr3	115812937	115832606	Vcam1	7.41872	6.35367	-0.223582	chr3	115812937	115832606	Vcam1	7.09822	6.6467	-0.0948196
chr13	89794914	89882117	Vcan	23.4323	11.7334	-0.997878	chr13	89794914	89882117	Vcan	24.2034	14.0277	-0.786932
chr14	21748619	21852898	Vcl	72.3012	45.5662	-0.666055	chr14	21748619	21852898	Vcl	67.638	44.8525	-0.592646
chr4	42992835	43013379	Vcp	218.166	227.329	0.0593502	chr4	42992835	43013379	Vcp	191.796	227.64	0.247186
chr1	9708702	9761337	Vcpip1	8.48213	3.20569	-1.40379	chr1	9708702	9761337	Vcpip1	10.425	2.49151	-2.06496
chr11	52174352	52202899	Vdac1	143.522	333.629	1.21697	chr11	52174352	52202899	Vdac1	132.633	350.144	1.40051
chr14	22650782	22676148	Vdac2	99.4706	202.04	1.0223	chr14	22650782	22676148	Vdac2	86.423	209.651	1.27851
chr8	23687546	23704285	Vdac3	59.783	129.782	1.11828	chr8	23687546	23704285	Vdac3	51.346	142.545	1.47309
chr17	46153942	46169326	Vegfa	101.036	30.2609	-1.73934	chr17	46153942	46169326	Vegfa	108.578	26.5849	-2.03006
chr11	87881780	87898231	Vezf1	18.5274	20.1891	0.123917	chr11	87881780	87898231	Vezf1	19.0816	20.0975	0.074834
chr16	65815433	65866613	Vgll3	6.76921	9.42249	0.47712	chr16	65815433	65866613	Vgll3	5.61328	7.96268	0.504411
chr6	114810645	114919221	Vgll4	28.8755	24.6781	-0.226615	chr6	114810645	114919221	Vgll4	31.0702	21.7649	-0.513527
chr2	13495937	13504453	Vim	3179.82	5910.26	0.894279	chr2	13495937	13504453	Vim	2667.88	6015.81	1.17307
chr12	88579824	88607236	Vipas39	16.1402	17.7106	0.133957	chr12	88579824	88607236	Vipas39	13.469	16.0453	0.252502
chr4	11413104	11478290	Virma	14.4466	11.993	-0.268542	chr4	11413104	11478290	Virma	16.6159	9.92512	-0.743411
chr5	130417978	130462562	Vkorc1l1	9.80715	9.45914	-0.0521253	chr5	130417978	130462562	Vkorc1l1	9.54948	10.8751	0.187533
chr11	86397763	86497502	Vmp1	81.763	44.9946	-0.861697	chr11	86397763	86497502	Vmp1	89.6514	48.9709	-0.872402
chr19	16689855	16855423	Vps13a	3.24284	1.70713	-0.925685	chr19	16689855	16855423	Vps13a	4.08038	1.7503	-1.2211
chr15	35300872	35860984	Vps13b	3.82364	2.27185	-0.751082	chr15	35300872	35860984	Vps13b	4.29772	1.94614	-1.14295
chr4	144562524	144784908	Vps13d	4.77321	2.27398	-1.06974	chr4	144562524	144784908	Vps13d	5.0396	1.93421	-1.38156
chr2	130243419	130270005	Vps16	23.4806	14.8251	-0.663424	chr2	130243419	130270005	Vps16	21.4256	12.214	-0.810799
chr2	119114477	119124189	Vps18	26.6219	20.4092	-0.383398	chr2	119114477	119124189	Vps18	24.8559	20.1948	-0.299605
chr5	122804336	122822351	Vps29	26.189	47.3084	0.853136	chr5	122804336	122822351	Vps29	23.7276	46.6053	0.973926
chr8	87784283	87823416	Vps35	143.137	202.722	0.502104	chr8	87784283	87823416	Vps35	132.373	204.205	0.625407
chr7	125883784	125985005	Vps35l	19.1668	25.3747	0.404781	chr7	125883784	125985005	Vps35l	18.7547	24.9979	0.414556
chr5	124454649	124482269	Vps37b	25.5135	31.3392	0.296708	chr5	124454649	124482269	Vps37b	26.1819	31.8733	0.283779
chr13	18809160	18958680	Vps41	23.6488	29.3791	0.313025	chr13	18809160	18958680	Vps41	22.538	29.8265	0.404233
chr3	95803754	95862378	Vps45	5.11177	5.65328	0.145264	chr3	95803754	95862378	Vps45	5.4118	5.89011	0.122186
chr1	108667364	108693302	Vps4b	19.655	21.9622	0.160126	chr1	108667364	108693302	Vps4b	18.4477	22.197	0.266925
chr16	21423190	21644754	Vps8	8.99362	8.60371	-0.0639434	chr16	21423190	21644754	Vps8	9.77286	9.20356	-0.0865897
chr11	26287083	26493920	Vrk2	10.8276	14.1362	0.384677	chr11	26287083	26493920	Vrk2	9.07951	16.5223	0.863729
chr5	117769274	117805015	Vsig10	9.17756	5.66921	-0.694962	chr5	117769274	117805015	Vsig10	11.1323	5.73979	-0.955682
chr19	55390546	55701951	Vti1a	4.18551	8.60024	1.03897	chr19	55390546	55701951	Vti1a	4.50509	8.65803	0.942481
chr14	79248984	79602117	Vwa8	13.1234	8.35907	-0.650733	chr14	79248984	79602117	Vwa8	12.5843	9.12473	-0.463769
chr18	7868829	7929026	Wac	16.5627	17.4266	0.0733568	chr18	7868829	7929026	Wac	17.2067	17.3515	0.0120892
chr14	35487113	35561169	Wapl	12.9377	10.1709	-0.347137	chr14	35487113	35561169	Wapl	11.4514	7.90435	-0.534801
chr10	40603339	40658375	Wasf1	5.79813	9.47475	0.708499	chr10	40603339	40658375	Wasf1	6.48755	10.219	0.655506
chr4	132686547	132754245	Wasf2	13.9576	16.6371	0.253346	chr4	132686547	132754245	Wasf2	15.9178	13.5538	-0.231936
chr10	87663841	87708903	Washc3	27.0055	61.1485	1.17906	chr10	87663841	87708903	Washc3	26.3247	65.6868	1.31919
chr15	59163551	59205742	Washc5	40.9244	47.4313	0.212879	chr15	59163551	59205742	Washc5	35.6395	46.057	0.369943
chr6	24563809	24614995	Wasl	13.8625	12.0775	-0.198865	chr6	24563809	24614995	Wasl	15.3886	11.4243	-0.429764
chr19	46673595	46731879	Wbp1l	33.5677	29.2274	-0.199754	chr19	46673595	46731879	Wbp1l	38.4927	30.2111	-0.349504
chr14	79859743	79982298	Wbp4	13.072	13.6238	0.0596469	chr14	79859743	79982298	Wbp4	11.2884	14.5232	0.363521
chr12	4850108	4863773	Wdcp	5.0283	2.20135	-1.19168	chr12	4850108	4863773	Wdcp	4.54701	1.39821	-1.70134
chr14	63456526	63575723	Wdfy2	2.02793	2.04202	0.0099862	chr14	63456526	63575723	Wdfy2	4.1323	3.4393	-0.264832
chr5	102261971	102498940	Wdfy3	7.86912	3.44621	-1.19119	chr5	102261971	102498940	Wdfy3	8.61878	3.36894	-1.35519
chr11	21472283	21798689	Wdpcp	2.54015	2.07303	-0.293172	chr11	21472283	21798689	Wdpcp	1.17763	1.6292	0.468276
chr5	38918044	38952938	Wdr1	168.417	240.114	0.511681	chr5	38918044	38952938	Wdr1	154.883	249.119	0.685655
chr1	60133711	60210797	Wdr12	10.4355	16.5833	0.668229	chr1	60133711	60210797	Wdr12	9.66871	17.7518	0.876573
chr17	25960571	25965675	Wdr24	24.0119	12.8435	-0.90271	chr17	25960571	25965675	Wdr24	30.4854	15.2673	-0.997675
chr1	183103356	183142109	Wdr26	23.2574	20.119	-0.209132	chr1	183103356	183142109	Wdr26	28.1065	17.8352	-0.656174
chr18	31963710	32068641	Wdr33	17.6823	14.0151	-0.335328	chr18	31963710	32068641	Wdr33	16.9912	15.0085	-0.179003
chr2	29887077	29904399	Wdr34	16.2682	25.7729	0.663801	chr2	29887077	29904399	Wdr34	16.7969	25.1982	0.585127
chr18	32823295	33026074	Wdr36	25.4569	31.2182	0.294331	chr18	32823295	33026074	Wdr36	24.6097	33.9158	0.46273
chr17	71965554	72008371	Wdr43	20.608	22.1674	0.105241	chr17	71965554	72008371	Wdr43	21.4977	23.4019	0.122444
chrX	23270176	23383127	Wdr44	3.51401	1.94393	-0.854139	chrX	23270176	23383127	Wdr44	6.03803	1.59434	-1.92112
chr3	108394195	108448637	Wdr47	7.31346	5.00492	-0.547206	chr3	108394195	108448637	Wdr47	6.87577	2.83013	-1.28065
chr9	108472222	108481044	Wdr6	40.7588	36.0455	-0.177292	chr9	108472222	108481044	Wdr6	76.8815	25.9278	-1.56814
chr15	7823054	8049209	Wdr70	24.2918	34.0093	0.485461	chr15	7823054	8049209	Wdr70	20.459	32.6967	0.676409
chr3	105745595	105772678	Wdr77	19.5066	28.4468	0.544308	chr3	105745595	105772678	Wdr77	20.5232	33.0692	0.688233
chr11	75254444	75268219	Wdr81	28.1822	16.9054	-0.737301	chr11	75254444	75268219	Wdr81	30.6397	14.0696	-1.12282
chr8	87595655	87604645	Wdr83	49.0721	68.033	0.471331	chr8	87595655	87604645	Wdr83	42.841	59.9027	0.483627
chr8	87604861	87606238	Wdr83os	222.171	703.96	1.66382	chr8	87604861	87606238	Wdr83os	185.161	740.618	1.99995
chr12	76731580	76770524	Wdr89	4.27931	4.44301	0.0541585	chr12	76731580	76770524	Wdr89	4.08125	4.82176	0.24055
chr4	132848380	132895230	Wdtc1	17.7758	20.7844	0.225589	chr4	132848380	132895230	Wdtc1	16.5089	21.2943	0.367218
chr15	57972920	57990209	Wdyhv1	20.4621	19.2647	-0.0869951	chr15	57972920	57990209	Wdyhv1	21.4164	22.2651	0.056067
chr5	37357342	37380221	Wfs1	12.3322	11.0068	-0.164032	chr5	37357342	37380221	Wfs1	13.1774	11.3497	-0.215414
chr2	73267666	73367544	Wipf1	7.32602	9.98151	0.446229	chr2	73267666	73367544	Wipf1	8.03649	10.0049	0.316068
chr11	98724911	98766892	Wipf2	7.05739	5.66179	-0.317877	chr11	98724911	98766892	Wipf2	9.57122	6.48386	-0.561849
chr17	32490991	32526351	Wiz	28.9671	26.0653	-0.152285	chr17	32490991	32526351	Wiz	32.3112	27.0169	-0.25817
chr3	159502613	159599783	Wls	133.792	152.079	0.184833	chr3	159502613	159599783	Wls	118.875	151.077	0.345831
chr6	119873986	119988673	Wnk1	34.8591	22.7722	-0.614264	chr6	119873986	119988673	Wnk1	38.3508	21.5479	-0.831709
chr11	69375255	69393752	Wrap53	15.928	19.3545	0.281103	chr11	69375255	69393752	Wrap53	18.0512	21.0834	0.224011
chr11	79052883	79068197	Wsb1	80.3808	16.779	-2.2602	chr11	79052883	79068197	Wsb1	93.5351	15.8955	-2.55689
chr5	117807313	117828594	Wsb2	73.2863	123.568	0.753694	chr5	117807313	117828594	Wsb2	67.0983	122.911	0.873266
chr17	13159664	13185405	Wtap	24.2028	29.834	0.301784	chr17	13159664	13185405	Wtap	37.1886	41.3911	0.154461
chr8	48911435	49075898	Wwc2	19.7689	20.825	0.0750802	chr8	48911435	49075898	Wwc2	20.406	18.4891	-0.142324
chr8	116963551	117876612	Wwox	1.29108	2.14439	0.731992	chr8	116963551	117876612	Wwox	1.32156	2.1142	0.677871
chr4	19535445	19636151	Wwp1	4.5441	5.01595	0.142528	chr4	19535445	19636151	Wwp1	4.91168	5.02692	0.0334581
chr8	109780063	110083190	Wwp2	43.234	27.9142	-0.631166	chr8	109780063	110083190	Wwp2	37.9958	27.3547	-0.474051
chr3	57259565	57379832	Wwtr1	13.0623	17.7544	0.442773	chr3	57259565	57379832	Wwtr1	11.5109	18.4202	0.67829
chr11	5420643	5425996	Xbp1	62.7574	85.8728	0.452415	chr11	5420643	5425996	Xbp1	55.5638	77.3924	0.478048
chrX	100626855	100680296	Xist	72.7965	4.46936	-4.02573	chrX	100626855	100680296	Xist	96.3719	2.79262	-5.10892
chr19	53065669	53113144	Xpnpep1	49.8975	72.4777	0.538569	chr19	53065669	53113144	Xpnpep1	43.7226	71.0133	0.699709
chr15	81230567	81287912	Xpnpep3	6.58333	4.09894	-0.683567	chr15	81230567	81287912	Xpnpep3	6.46693	4.40485	-0.553988
chr11	23156040	23197597	Xpo1	42.8192	35.2541	-0.280466	chr11	23156040	23197597	Xpo1	46.6409	35.3312	-0.400654
chr14	58196357	58284075	Xpo4	5.91025	3.74564	-0.658006	chr14	58196357	58284075	Xpo4	7.5041	4.29401	-0.805353
chr7	133245232	133344015	Xpo6	19.8564	18.4892	-0.102918	chr7	133245232	133344015	Xpo6	22.8599	18.4671	-0.307859
chr1	157122786	157264574	Xpr1	6.03223	5.71886	-0.0769629	chr1	157122786	157264574	Xpr1	5.87933	5.96191	0.0201231
chr12	112997059	113052090	Xrcc3	11.9679	3.71203	-1.6889	chr12	112997059	113052090	Xrcc3	14.1929	3.83111	-1.88934
chr13	89988518	90229213	Xrcc4	5.58138	8.22239	0.558937	chr13	89988518	90229213	Xrcc4	4.9422	8.07166	0.707711
chr1	72353994	72441527	Xrcc5	28.0241	40.6298	0.535869	chr1	72353994	72441527	Xrcc5	26.6677	40.4587	0.601355
chr15	81846798	81870514	Xrcc6	32.3632	40.5208	0.324309	chr15	81846798	81870514	Xrcc6	28.538	44.5201	0.641575
chr2	146838734	146903733	Xrn2	31.3299	31.7796	0.0205604	chr2	146838734	146903733	Xrn2	32.9891	28.5327	-0.209373
chr15	93114263	93167366	Yaf2	11.7688	22.3647	0.926253	chr15	93114263	93167366	Yaf2	9.89586	26.878	1.44153
chr9	7932000	8004596	Yap1	25.1763	27.8152	0.143807	chr9	7932000	8004596	Yap1	23.5948	27.4476	0.218212
chr10	75911825	75978604	Ybey	1.84159	2.2731	0.303709	chr10	75911825	75978604	Ybey	1.62537	2.29401	0.497101
chr4	118949931	118967118	Ybx1	205.407	664.915	1.69468	chr4	118949931	118967118	Ybx1	193.195	656.998	1.76583
chr10	116652196	116661563	Yeats4	32.4914	49.0405	0.593917	chr10	116652196	116661563	Yeats4	29.7181	56.2435	0.920347
chr7	30022612	30033486	Yif1b	53.2464	124.499	1.22538	chr7	30022612	30033486	Yif1b	49.8554	131.571	1.40002
chr9	21351337	21400414	Yipf2	11.2785	17.2863	0.616055	chr9	21351337	21400414	Yipf2	9.11861	19.5011	1.09667
chr12	86337270	86415483	Ylpm1	7.64001	6.11264	-0.321778	chr12	86337270	86415483	Ylpm1	7.91813	5.80751	-0.44724
chr1	132585619	132625830	Yod1	3.87261	0.538106	-2.84734	chr1	132585619	132625830	Yod1	4.25887	0.403792	-3.39879
chr7	133920488	133924028	Ypel3	30.4874	36.2289	0.248927	chr7	133920488	133924028	Ypel3	32.1351	40.2547	0.325007
chr2	84574360	84578034	Ypel4	1.14615	0.591366	-0.954669	chr2	84574360	84578034	Ypel4	3.10593	0.307127	-3.33812
chr17	73185967	73199784	Ypel5	13.0016	20.4418	0.652832	chr17	73185967	73199784	Ypel5	13.377	21.2344	0.666644
chr5	87233290	87265684	Ythdc1	34.3979	20.9341	-0.716466	chr5	87233290	87265684	Ythdc1	38.7569	24.3036	-0.673284
chr4	131740830	131768171	Ythdf2	15.4907	17.1229	0.144526	chr4	131740830	131768171	Ythdf2	18.1615	15.4554	-0.232772
chr3	16083164	16117037	Ythdf3	20.6812	10.7841	-0.939411	chr3	16083164	16117037	Ythdf3	22.5767	9.73504	-1.21357
chr2	163820932	163844323	Ywhab	77.7449	157.943	1.02258	chr2	163820932	163844323	Ywhab	73.665	152.589	1.0506
chr11	75546388	75579343	Ywhae	303.613	658.924	1.11788	chr11	75546388	75579343	Ywhae	266.985	672.004	1.33171
chr5	136384248	136410511	Ywhag	100.586	133.424	0.407587	chr5	136384248	136410511	Ywhag	96.9228	129.424	0.417198
chr5	33361464	33370615	Ywhah	139.859	259.583	0.892226	chr5	33361464	33370615	Ywhah	121.605	253.889	1.06199
chr12	21396189	21423297	Ywhaq	41.9505	98.9938	1.23865	chr12	21396189	21423297	Ywhaq	35.3049	108.648	1.62172
chr15	36700015	36726684	Ywhaz	119.187	221.205	0.892159	chr15	36700015	36726684	Ywhaz	111.897	240.653	1.10478
chr12	110031506	110058358	Yy1	19.4068	19.0566	-0.0262742	chr12	110031506	110058358	Yy1	24.5228	22.5057	-0.123833
chr18	84257549	84266906	Zadh2	18.5857	18.0328	-0.043574	chr18	84257549	84266906	Zadh2	14.9715	14.0939	-0.0871425
chr13	96093559	96107797	Zbed3	14.3623	18.1031	0.333949	chr13	96093559	96107797	Zbed3	12.3426	14.4538	0.227803
chr15	88582140	88614946	Zbed4	5.53521	1.98707	-1.478	chr15	88582140	88614946	Zbed4	6.35066	2.02419	-1.64956
chr5	130371592	130379492	Zbed5	2.69287	1.81427	-0.569751	chr5	130371592	130379492	Zbed5	2.34195	1.19572	-0.969829
chr1	135516438	135557976	Zbed6	2.69254	0.680803	-1.98366	chr1	135516438	135557976	Zbed6	3.42594	0.37171	-3.20425
chr12	77471506	77497942	Zbtb1	12.1373	5.81897	-1.06061	chr12	77471506	77497942	Zbtb1	15.4561	7.02381	-1.13786
chr3	9250566	9285332	Zbtb10	3.76006	1.70596	-1.14017	chr3	9250566	9285332	Zbtb10	5.62898	1.75608	-1.68052
chr17	35031503	35033789	Zbtb12	13.7897	14.1725	0.0394968	chr17	35031503	35033789	Zbtb12	15.4982	12.3	-0.333448
chr4	141000587	141094512	Zbtb17	16.4613	11.4485	-0.523914	chr4	141000587	141094512	Zbtb17	16.597	10.8161	-0.617737
chr1	179372481	179380897	Zbtb18	9.48785	3.01507	-1.65389	chr1	179372481	179380897	Zbtb18	11.4048	3.27717	-1.79912
chr10	5958432	5979467	Zbtb2	5.8849	5.77076	-0.0282556	chr10	5958432	5979467	Zbtb2	5.53199	5.9591	0.107297
chr16	42884482	43619236	Zbtb20	9.37732	6.54487	-0.518811	chr16	42884482	43619236	Zbtb20	9.25013	6.51221	-0.506327
chr16	98168598	98183787	Zbtb21	9.53734	5.93966	-0.683206	chr16	98168598	98183787	Zbtb21	9.92158	6.66162	-0.574697
chr17	34053120	34056270	Zbtb22	27.4521	24.5195	-0.162987	chr17	34053120	34056270	Zbtb22	25.2739	22.4593	-0.17034
chr10	41170163	41185388	Zbtb24	11.7051	7.93683	-0.560502	chr10	41170163	41185388	Zbtb24	12.8163	7.99226	-0.681305
chr2	37287687	37298692	Zbtb26	1.86975	0.426137	-2.13345	chr2	37287687	37298692	Zbtb26	1.34562	0.0634559	-4.40637
chr2	33261627	33286844	Zbtb34	3.46258	0.972322	-1.83234	chr2	33261627	33286844	Zbtb34	3.7146	0.955505	-1.95887
chr1	162938922	162964980	Zbtb37	2.50235	1.38293	-0.855555	chr1	162938922	162964980	Zbtb37	5.93803	3.36411	-0.819761
chr9	96585841	96653250	Zbtb38	9.56718	3.7817	-1.33906	chr9	96585841	96653250	Zbtb38	9.39057	2.48302	-1.91912
chr10	127176585	127184395	Zbtb39	6.39837	2.00086	-1.67709	chr10	127176585	127184395	Zbtb39	7.45672	1.67703	-2.15263
chr11	69579413	69597528	Zbtb4	4.70355	3.67135	-0.35744	chr11	69579413	69597528	Zbtb4	5.96874	3.76362	-0.665306
chr1	141318959	141349584	Zbtb41	4.69747	3.96184	-0.245713	chr1	141318959	141349584	Zbtb41	5.59807	3.78282	-0.565468
chr12	113917050	113920958	Zbtb42	5.69004	4.1474	-0.456232	chr12	113917050	113920958	Zbtb42	8.52902	4.19793	-1.0227
chr2	33305807	33324052	Zbtb43	7.8433	3.12242	-1.3288	chr2	33305807	33324052	Zbtb43	10.4722	2.96762	-1.81918
chr5	38591282	38611693	Zbtb49	12.5122	2.65744	-2.23523	chr5	38591282	38611693	Zbtb49	13.7276	2.86557	-2.26018
chr4	45004114	45025284	Zbtb5	9.35924	3.45315	-1.43848	chr4	45004114	45025284	Zbtb5	12.0861	3.38342	-1.8368
chr2	37281019	37286439	Zbtb6	9.91146	3.02165	-1.71376	chr2	37281019	37286439	Zbtb6	10.7224	2.34333	-2.19399
chr10	80599015	80614402	Zbtb7a	21.5459	19.1518	-0.169931	chr10	80599015	80614402	Zbtb7a	23.3917	19.8064	-0.24003
chr3	89181565	89202701	Zbtb7b	26.7782	19.4179	-0.463673	chr3	89181565	89202701	Zbtb7b	42.6408	18.5547	-1.20045
chr4	129030875	129055272	Zbtb8a	5.3549	4.68436	-0.193006	chr4	129030875	129055272	Zbtb8a	5.80055	4.0732	-0.510026
chr17	27110123	27113148	Zbtb9	9.98532	7.84965	-0.347181	chr17	27110123	27113148	Zbtb9	9.79764	5.55788	-0.817899
chr3	7503425	7553848	Zc2hc1a	19.9953	19.4592	-0.0392112	chr3	7503425	7553848	Zc2hc1a	20.9215	18.2171	-0.199691
chr1	135516438	135557976	Zc3h11a	95.9223	34.4855	-1.47587	chr1	135516438	135557976	Zc3h11a	93.2849	34.1082	-1.45153
chr14	75684172	75744234	Zc3h13	20.6585	13.6117	-0.601889	chr14	75684172	75744234	Zc3h13	21.0156	12.5282	-0.746284
chr12	99985177	100139694	Zc3h14	27.6637	40.4136	0.546845	chr12	99985177	100139694	Zc3h14	29.6786	43.1246	0.539085
chr2	83484734	83504773	Zc3h15	35.7179	67.9059	0.926889	chr2	83484734	83504773	Zc3h15	31.5855	58.9551	0.900355
chr8	124900508	124941265	Zc3h18	29.6323	27.1631	-0.125521	chr8	124900508	124941265	Zc3h18	31.3545	24.7098	-0.34359
chr7	16986544	17023045	Zc3h4	24.2065	13.6626	-0.825166	chr7	16986544	17023045	Zc3h4	25.0824	14.6027	-0.780442
chr15	81575277	81626699	Zc3h7b	20.5286	25.8624	0.333222	chr15	81575277	81626699	Zc3h7b	19.4102	23.3093	0.264091
chr6	30316383	30341020	Zc3hc1	15.3782	27.387	0.832606	chr6	30316383	30341020	Zc3hc1	16.0429	31.9287	0.992917
chr8	124114337	124175833	Zcchc14	17.7545	9.37323	-0.92157	chr8	124114337	124175833	Zcchc14	18.9706	8.8922	-1.09316
chr1	107886982	107930654	Zcchc2	8.43398	4.67175	-0.85225	chr1	107886982	107930654	Zcchc2	9.92706	5.29368	-0.907097
chr14	26531129	26588558	Zcchc24	32.2087	30.087	-0.0983087	chr14	26531129	26588558	Zcchc24	38.6968	28.1736	-0.457867
chr5	53166647	53215904	Zcchc4	13.0145	5.2635	-1.30602	chr5	53166647	53215904	Zcchc4	15.862	5.31907	-1.57633
chr4	44769430	44945086	Zcchc7	22.7063	11.1389	-1.02748	chr4	44769430	44945086	Zcchc7	24.3516	9.24893	-1.39666
chr8	107996322	108020802	Zdhhc1	32.1561	10.0678	-1.67535	chr8	107996322	108020802	Zdhhc1	30.0792	7.99429	-1.91172
chr14	58451538	58509173	Zdhhc20	19.9806	14.9022	-0.423074	chr14	58451538	58509173	Zdhhc20	19.2776	15.854	-0.28208
chr9	122943858	123022312	Zdhhc3	14.6089	23.0392	0.657248	chr9	122943858	123022312	Zdhhc3	14.0693	21.5272	0.613613
chr2	84511467	84555321	Zdhhc5	26.1048	26.5168	0.022594	chr2	84511467	84555321	Zdhhc5	30.0668	27.5354	-0.126886
chr19	55372705	55390526	Zdhhc6	31.1104	41.2925	0.408485	chr19	55372705	55390526	Zdhhc6	28.6362	45.0155	0.652583
chr16	18220845	18235229	Zdhhc8	43.5617	50.72	0.219494	chr16	18220845	18235229	Zdhhc8	42.1036	47.246	0.166248
chr18	5491498	5775466	Zeb1	12.4094	8.95763	-0.470241	chr18	5491498	5775466	Zeb1	11.7968	8.15593	-0.532473
chr2	44839031	44972962	Zeb2	3.2389	2.27514	-0.50955	chr2	44839031	44972962	Zeb2	3.31912	2.33431	-0.507807
chr1	75165219	75168200	Zfand2b	29.1545	44.5079	0.610345	chr1	75165219	75168200	Zfand2b	26.8099	49.8201	0.893962
chr17	30141983	30347768	Zfand3	24.6538	43.6483	0.824118	chr17	30141983	30347768	Zfand3	23.6969	46.0091	0.957219
chr6	116214236	116280322	Zfand4	3.39084	2.2346	-0.601626	chr6	116214236	116280322	Zfand4	6.15752	2.42446	-1.34468
chr19	21346767	21361330	Zfand5	10.7238	10.7372	0.00179222	chr19	21346767	21361330	Zfand5	11.0654	10.3132	-0.101555
chr2	166861295	166891362	Zfas1	204.353	135.647	-0.591213	chr2	166861295	166891362	Zfas1	212.265	173.538	-0.29061
chr10	114822014	114869827	Zfc3h1	9.30521	3.25843	-1.51386	chr10	114822014	114869827	Zfc3h1	8.5033	2.34056	-1.86117
chr8	111238543	111485536	Zfhx3	6.14982	3.70339	-0.731697	chr8	111238543	111485536	Zfhx3	6.08902	2.69548	-1.17567
chr3	5177823	5415855	Zfhx4	4.38789	1.79954	-1.2859	chr3	5177823	5415855	Zfhx4	5.57996	1.29621	-2.10595
chr17	33517123	33531582	Zfp101	9.42042	2.29025	-2.04029	chr17	33517123	33531582	Zfp101	9.37969	2.06381	-2.18423
chr2	120332555	120389595	Zfp106	20.3913	14.8427	-0.458204	chr2	120332555	120389595	Zfp106	19.8661	13.6159	-0.545023
chr5	138580929	138596972	Zfp113	2.78118	1.74986	-0.668453	chr5	138580929	138596972	Zfp113	3.98171	1.64302	-1.27704
chr17	23712810	23736454	Zfp13	6.07488	4.85853	-0.322337	chr17	23712810	23736454	Zfp13	5.80717	4.03419	-0.525557
chr7	30945505	30954760	Zfp146	25.7892	13.3074	-0.954542	chr7	30945505	30954760	Zfp146	27.0466	13.8454	-0.966037
chr16	33380860	33503989	Zfp148	6.67037	4.69609	-0.506307	chr16	33380860	33503989	Zfp148	7.70778	4.67034	-0.722789
chr5	138882703	138901922	Zfp157	3.47253	1.93817	-0.841295	chr5	138882703	138901922	Zfp157	3.90662	2.30662	-0.760143
chr11	80196780	80219375	Zfp207	68.4935	92.7554	0.437466	chr11	80196780	80219375	Zfp207	60.0841	87.3943	0.540556
chr2	169934142	169968175	Zfp217	7.19732	2.98109	-1.27162	chr2	169934142	169968175	Zfp217	8.47764	2.656	-1.67441
chr14	52604507	52640408	Zfp219	28.1964	19.6249	-0.522824	chr14	52604507	52640408	Zfp219	30.643	21.2343	-0.529165
chr7	24917390	24928263	Zfp235	2.44617	1.06118	-1.20486	chr7	24917390	24928263	Zfp235	2.28946	0.874918	-1.38779
chr6	117812041	117822784	Zfp239	3.01121	1.83846	-0.711848	chr6	117812041	117822784	Zfp239	2.8845	1.78274	-0.694228
chr6	118377336	118405524	Zfp248	3.53275	2.14737	-0.718223	chr6	118377336	118405524	Zfp248	3.76179	1.52367	-1.30387
chr9	20232761	20264604	Zfp26	2.40845	0.533557	-2.17439	chr9	20232761	20264604	Zfp26	2.78367	0.715229	-1.96051
chr9	20299512	20325863	Zfp266	7.26061	4.46744	-0.700644	chr9	20299512	20325863	Zfp266	8.29454	5.19643	-0.674641
chrX	70587958	70604419	Zfp275	9.64246	5.95089	-0.696297	chrX	70587958	70604419	Zfp275	10.2712	6.19829	-0.728661
chr10	75495356	75505714	Zfp280b	17.0791	4.46853	-1.93436	chr10	75495356	75505714	Zfp280b	20.0348	3.3716	-2.571
chr9	72122694	72211578	Zfp280d	6.81817	2.56603	-1.40985	chr9	72122694	72211578	Zfp280d	8.21461	2.12165	-1.95301
chr1	138521477	138526968	Zfp281	8.76859	3.50093	-1.32461	chr1	138521477	138526968	Zfp281	9.36261	2.52887	-1.88842
chr6	47827553	47858483	Zfp282	10.3222	8.65728	-0.253767	chr6	47827553	47858483	Zfp282	11.4443	7.71406	-0.56907
chr4	34750358	34830197	Zfp292	4.89594	1.74017	-1.49236	chr4	34750358	34830197	Zfp292	8.13712	1.91366	-2.08818
chr9	19426534	19454175	Zfp317	12.2294	4.90951	-1.3167	chr9	19426534	19454175	Zfp317	11.2345	3.51553	-1.67612
chr17	46520714	46557867	Zfp318	2.96747	1.44848	-1.03469	chr17	46520714	46557867	Zfp318	3.37373	1.19757	-1.49424
chr8	97850030	97855711	Zfp319	21.9189	15.4311	-0.506336	chr8	97850030	97855711	Zfp319	23.9652	12.3961	-0.951059
chr13	23405393	23477668	Zfp322a	5.0199	3.74867	-0.421281	chr13	23405393	23477668	Zfp322a	4.47921	2.0681	-1.11494
chr7	13389126	13404209	Zfp329	3.09716	0.221186	-3.80761	chr7	13389126	13404209	Zfp329	1.84573	0.0628879	-4.87526
chr2	164717391	164737250	Zfp335	17.0857	7.15425	-1.25592	chr2	164717391	164737250	Zfp335	18.4777	6.88037	-1.42523
chr7	29161802	29164247	Zfp36	29.5303	14.5659	-1.0196	chr7	29161802	29164247	Zfp36	41.9086	22.2022	-0.916546
chr13	64234329	64254507	Zfp367	14.4291	13.7806	-0.0663408	chr13	64234329	64254507	Zfp367	14.2982	13.419	-0.0915631
chr12	81208746	81214000	Zfp36l1	31.1386	18.6919	-0.736291	chr12	81208746	81214000	Zfp36l1	35.8745	18.8621	-0.92747
chr17	84583268	84587287	Zfp36l2	112.997	58.0056	-0.962019	chr17	84583268	84587287	Zfp36l2	119.35	51.1405	-1.22267
chr6	124959143	124999871	Zfp384	30.2447	22.226	-0.444435	chr6	124959143	124999871	Zfp384	35.3801	22.3651	-0.661691
chr12	117285934	117301675	Zfp386	5.54663	3.08068	-0.848364	chr12	117285934	117301675	Zfp386	6.09826	2.33423	-1.38545
chr14	65977512	66017767	Zfp395	12.5784	13.7661	0.130172	chr14	65977512	66017767	Zfp395	14.0038	13.6415	-0.0378259
chr18	24091091	24145753	Zfp397	5.94462	2.04995	-1.53599	chr18	24091091	24145753	Zfp397	7.18579	1.93783	-1.89071
chr17	23310835	23330219	Zfp40	3.51419	1.26729	-1.47145	chr17	23310835	23330219	Zfp40	4.29067	1.15309	-1.8957
chr2	91483842	91489948	Zfp408	18.4587	5.14647	-1.84265	chr2	91483842	91489948	Zfp408	21.8041	4.69137	-2.21652
chr15	75447113	75455730	Zfp41	11.3259	7.53312	-0.588308	chr15	75447113	75455730	Zfp41	9.80681	6.37277	-0.621864
chr9	122758027	122775124	Zfp445	15.6663	5.34113	-1.55245	chr9	122758027	122775124	Zfp445	19.0937	4.19949	-2.18481
chr1	33818385	33871440	Zfp451	7.70459	4.06303	-0.923162	chr1	33818385	33871440	Zfp451	18.5251	3.59393	-2.36585
chr4	135840590	135849857	Zfp46	9.54178	8.89797	-0.100781	chr4	135840590	135849857	Zfp46	11.5481	8.051	-0.520418
chr4	54960816	55096435	Zfp462	3.51251	1.38062	-1.34719	chr4	54960816	55096435	Zfp462	3.79305	1.4394	-1.39789
chr8	124754173	124796550	Zfp469	5.17328	1.42878	-1.8563	chr8	124754173	124796550	Zfp469	4.23719	0.903989	-2.22873
chr14	22803183	22808823	Zfp503	36.4572	26.4569	-0.462559	chr14	22803183	22808823	Zfp503	36.8279	24.718	-0.575236
chr5	31754808	31784126	Zfp512	24.1698	12.8434	-0.912177	chr5	31754808	31784126	Zfp512	26.6206	12.0071	-1.14866
chr2	181303858	181327166	Zfp512b	16.6903	4.17146	-2.00038	chr2	181303858	181327166	Zfp512b	21.1771	4.81913	-2.13566
chr5	31501353	31504676	Zfp513	32.4373	19.1403	-0.761043	chr5	31501353	31504676	Zfp513	42.1822	16.7524	-1.33226
chr18	83080270	83174706	Zfp516	11.8712	7.2375	-0.713903	chr18	83080270	83174706	Zfp516	17.3579	6.34178	-1.45263
chr17	28264295	28438414	Zfp523	17.3139	13.1411	-0.397845	chr17	28264295	28438414	Zfp523	15.7394	12.627	-0.317867
chr7	26006443	26012514	Zfp526	3.7341	2.76311	-0.434467	chr7	26006443	26012514	Zfp526	3.3026	1.51686	-1.12252
chr18	65739883	65849090	Zfp532	1.73698	0.817823	-1.08672	chr18	65739883	65849090	Zfp532	1.87502	0.704991	-1.41123
chr7	134375931	134381711	Zfp553	9.20208	8.3164	-0.146001	chr7	134375931	134381711	Zfp553	9.72748	6.90771	-0.493858
chr7	30768973	30813301	Zfp568	4.80922	1.56073	-1.62358	chr7	30768973	30813301	Zfp568	6.85642	2.32293	-1.56151
chr7	25860692	25868511	Zfp574	9.60737	8.53127	-0.171381	chr7	25860692	25868511	Zfp574	10.1576	8.5325	-0.251514
chr7	4944453	4947703	Zfp579	30.6569	5.77687	-2.40785	chr7	4944453	4947703	Zfp579	49.0311	6.76984	-2.8565
chr7	88138569	88190048	Zfp592	8.50218	5.1651	-0.719037	chr7	88138569	88190048	Zfp592	10.0105	5.45313	-0.876359
chr17	24806631	24818968	Zfp598	37.3208	30.0718	-0.311569	chr17	24806631	24818968	Zfp598	38.7174	31.411	-0.301715
chr18	55047698	55152245	Zfp608	1.73932	1.16441	-0.578929	chr18	55047698	55152245	Zfp608	2.30097	1.09821	-1.06709
chr9	65539389	65675371	Zfp609	4.10692	2.373	-0.791346	chr9	65539389	65675371	Zfp609	4.94912	2.29998	-1.10555
chr11	49016793	49032318	Zfp62	13.4791	6.42768	-1.06836	chr11	49016793	49032318	Zfp62	15.3947	4.63691	-1.7312
chr15	75771381	75779830	Zfp623	19.4293	10.5324	-0.883407	chr15	75771381	75779830	Zfp623	18.5122	10.0795	-0.877062
chr7	4866818	4873605	Zfp628	10.3269	8.93113	-0.209496	chr7	4866818	4873605	Zfp628	13.4165	11.5119	-0.220882
chr6	83864346	83936865	Zfp638	9.18459	5.60398	-0.712764	chr6	83864346	83936865	Zfp638	7.49237	3.69939	-1.01813
chr5	107045759	107125849	Zfp644	11.3904	6.06386	-0.909512	chr5	107045759	107125849	Zfp644	12.2209	5.19071	-1.23535
chr7	135021214	135034484	Zfp646	17.8009	5.20122	-1.77503	chr7	135021214	135034484	Zfp646	24.8506	4.56509	-2.44457
chr13	67806242	67830110	Zfp65	2.22645	2.34556	0.0751847	chr13	67806242	67830110	Zfp65	2.88374	1.73067	-0.736608
chr5	145992610	146008175	Zfp655	10.5055	8.58635	-0.29103	chr5	145992610	146008175	Zfp655	10.7519	8.66353	-0.311567
chr11	58128615	58143841	Zfp672	24.917	15.5949	-0.676057	chr11	58128615	58143841	Zfp672	24.6452	18.357	-0.424971
chr3	94778652	94819379	Zfp687	8.60253	7.00062	-0.297277	chr3	94778652	94819379	Zfp687	10.0522	6.93968	-0.534574
chr4	118842122	118846800	Zfp691	10.5616	7.43809	-0.505828	chr4	118842122	118846800	Zfp691	9.3109	6.80258	-0.452839
chr3	98186403	98235872	Zfp697	3.73391	0.737618	-2.33974	chr3	98186403	98235872	Zfp697	17.1268	0.850653	-4.33154
chr8	28087807	28091934	Zfp703	41.4611	44.0973	0.0889333	chr8	28087807	28091934	Zfp703	47.2438	48.9439	0.0510047
chr15	75799552	75806298	Zfp707	18.5202	10.1109	-0.873192	chr15	75799552	75806298	Zfp707	21.985	11.029	-0.995215
chr13	67170333	67214964	Zfp708	1.82289	1.18535	-0.620916	chr13	67170333	67214964	Zfp708	2.36496	0.666223	-1.82774
chr7	87169699	87237637	Zfp710	6.63301	4.62548	-0.520061	chr7	87169699	87237637	Zfp710	6.14481	4.6685	-0.39641
chr13	67717937	67738718	Zfp729a	8.62827	1.69587	-2.34704	chr13	67717937	67738718	Zfp729a	8.00473	1.62175	-2.3033
chr13	67690375	67710644	Zfp729b	2.80756	1.5974	-0.813588	chr13	67690375	67710644	Zfp729b	3.48302	1.27943	-1.44484
chr13	67768377	67784449	Zfp738	2.00606	1.03263	-0.958034	chr13	67768377	67784449	Zfp738	1.96781	0.774182	-1.34585
chr15	102007428	102046041	Zfp740	45.6638	23.9733	-0.929623	chr15	102007428	102046041	Zfp740	60.2411	27.4345	-1.13476
chr6	47974186	47998113	Zfp777	15.8948	11.0786	-0.52077	chr6	47974186	47998113	Zfp777	16.4461	11.2367	-0.549529
chr17	32952397	32967206	Zfp799	2.57433	1.25982	-1.03098	chr17	32952397	32967206	Zfp799	2.74206	1.36914	-1.00199
chr6	28189930	28348005	Zfp800	2.20457	1.08045	-1.02886	chr6	28189930	28348005	Zfp800	3.93973	1.39623	-1.49656
chr13	62231249	62275296	Zfp808	2.25176	0.644207	-1.80546	chr13	62231249	62275296	Zfp808	2.46322	0.53144	-2.21257
chr17	33470672	33495823	Zfp81	2.97647	1.60671	-0.889499	chr17	33470672	33495823	Zfp81	3.28454	1.39479	-1.23564
chr13	74615827	74631409	Zfp825	8.11249	7.4474	-0.123408	chr13	74615827	74631409	Zfp825	9.94232	9.01147	-0.14182
chr8	81552335	81717665	Zfp827	10.7679	4.72404	-1.18864	chr8	81552335	81717665	Zfp827	9.17003	2.69322	-1.76759
chr11	82577846	82581124	Zfp830	16.563	7.03543	-1.23525	chr11	82577846	82581124	Zfp830	14.6265	5.63759	-1.37543
chr6	48454337	48484831	Zfp862-ps	12.9353	7.71415	-0.745728	chr6	48454337	48484831	Zfp862-ps	15.6142	7.53151	-1.05185
chr7	4971977	4984825	Zfp865	20.6515	8.97963	-1.20152	chr7	4971977	4984825	Zfp865	25.4516	10.0454	-1.34122
chr8	72285222	72298810	Zfp866	6.56195	3.2324	-1.02152	chr8	72285222	72298810	Zfp866	8.9552	1.61909	-2.46754
chr17	32902440	32925232	Zfp871	9.98427	3.18831	-1.64687	chr17	32902440	32925232	Zfp871	11.8909	3.45959	-1.78118
chr19	12838017	12870613	Zfp91	27.3283	29.1615	0.0936671	chr19	12838017	12870613	Zfp91	21.3768	22.583	0.079195
chr13	62618154	62659989	Zfp934	3.01081	1.44906	-1.05503	chr13	62618154	62659989	Zfp934	2.50702	0.489554	-2.35643
chr13	62554375	62568172	Zfp935	4.20857	2.8998	-0.537376	chr13	62554375	62568172	Zfp935	3.98127	3.27287	-0.282674
chr17	22474949	22498367	Zfp944	5.03132	3.54503	-0.505142	chr17	22474949	22498367	Zfp944	5.50886	3.25172	-0.760549
chr9	88442857	88465924	Zfp949	4.26325	2.34602	-0.86174	chr9	88442857	88465924	Zfp949	5.02954	1.72869	-1.54075
chr19	60965651	61216743	Zfp950	19.5277	2.58893	-2.9151	chr19	60965651	61216743	Zfp950	17.2473	1.85924	-3.21358
chr6	47893173	47915298	Zfp956	8.36021	3.12067	-1.42168	chr6	47893173	47915298	Zfp956	8.70567	3.57033	-1.2859
chr17	17201066	17226595	Zfp960	2.62259	2.1261	-0.302779	chr17	17201066	17226595	Zfp960	2.52665	2.69921	0.0953076
chr2	177249446	177263899	Zfp970	5.58973	1.30972	-2.09352	chr2	177249446	177263899	Zfp970	3.82311	0.819078	-2.22267
chr2	177757988	177770564	Zfp971	4.04224	1.3365	-1.5967	chr2	177757988	177770564	Zfp971	6.24958	2.60928	-1.2601
chr8	124806040	124861762	Zfpm1	15.3449	20.0388	0.385041	chr8	124806040	124861762	Zfpm1	17.4602	22.8107	0.385642
chr15	12047605	12115205	Zfr	20.6727	16.643	-0.312811	chr15	12047605	12115205	Zfr	20.6517	14.7149	-0.488989
chr12	84887505	84938172	Zfyve1	20.2115	13.2396	-0.610321	chr12	84887505	84938172	Zfyve1	40.7641	13.0714	-1.64089
chr13	93257703	93300765	Zfyve16	5.9541	3.08498	-0.948622	chr13	93257703	93300765	Zfyve16	7.86815	2.22626	-1.8214
chr12	80333333	80397269	Zfyve26	6.31489	3.53426	-0.83735	chr12	80333333	80397269	Zfyve26	8.32949	3.5256	-1.24036
chr2	181092394	181115498	Zgpat	20.3736	15.5038	-0.394076	chr2	181092394	181115498	Zgpat	38.6063	16.22	-1.25106
chr3	127256406	127320941	Zgrf1	5.89704	1.5902	-1.89078	chr3	127256406	127320941	Zgrf1	6.83906	1.17226	-2.5445
chr15	57878557	57908063	Zhx1	7.16061	6.95754	-0.0415044	chr15	57878557	57908063	Zhx1	7.69136	5.08285	-0.5976
chr2	160557045	160698726	Zhx3	3.26247	2.6417	-0.304497	chr2	160557045	160698726	Zhx3	4.31065	3.41802	-0.334746
chr5	138526311	138549050	Zkscan1	6.15286	3.72236	-0.725039	chr5	138526311	138549050	Zkscan1	7.51776	3.50801	-1.09965
chr13	21478872	21494624	Zkscan3	31.562	11.236	-1.49005	chr13	21478872	21494624	Zkscan3	39.6489	10.5951	-1.90389
chr3	32233715	32266360	Zmat3	8.72288	8.47055	-0.042349	chr3	32233715	32266360	Zmat3	9.91352	9.17269	-0.112053
chr14	26278670	26486229	Zmiz1	27.7086	26.1434	-0.0838841	chr14	26278670	26486229	Zmiz1	28.593	23.5119	-0.28227
chr14	57505439	57581195	Zmym2	6.38123	3.61214	-0.820979	chr14	57505439	57581195	Zmym2	8.18392	3.75376	-1.12446
chr4	126420993	126645167	Zmym4	7.67062	6.13866	-0.321419	chr4	126420993	126645167	Zmym4	9.84388	5.11279	-0.945116
chr2	165609651	165710338	Zmynd8	32.8644	21.1571	-0.635383	chr2	165609651	165710338	Zmynd8	32.3436	19.1638	-0.755096
chr2	166861295	166891362	Znfx1	25.1864	17.007	-0.566519	chr2	166861295	166891362	Znfx1	27.0918	17.8491	-0.602004
chr5	137458063	137472516	Znhit1	37.0984	120.959	1.70508	chr5	137458063	137472516	Znhit1	47.9638	138.833	1.53334
chr8	114060539	114154236	Znrf1	12.6351	7.9046	-0.676667	chr8	114060539	114154236	Znrf1	12.226	8.19619	-0.576927
chr11	5176331	5344850	Znrf3	4.45654	2.57374	-0.792059	chr11	5176331	5344850	Znrf3	4.59451	2.48893	-0.884382
chr3	157197128	157211354	Zranb2	18.9641	19.5263	0.0421503	chr3	157197128	157211354	Zranb2	22.5747	20.193	-0.160848
chr1	129850755	129999624	Zranb3	5.02011	3.43547	-0.547209	chr1	129850755	129999624	Zranb3	5.08953	3.45967	-0.5569
chr11	22799727	22882284	Zrsr1	10.2314	3.54264	-1.5301	chr11	22799727	22882284	Zrsr1	9.07009	2.4995	-1.85948
chr5	146044211	146052338	Zscan25	9.35449	6.48474	-0.528611	chr5	146044211	146052338	Zscan25	8.4822	5.61341	-0.595562
chr18	24091091	24145753	Zscan30	2.96941	0.777242	-1.93374	chr18	24091091	24145753	Zscan30	3.63934	0.513668	-2.82477
chr8	86734840	86760941	Zswim4	15.7286	12.2967	-0.355116	chr8	86734840	86760941	Zswim4	16.5442	12.2482	-0.433757
chr13	108514696	108680258	Zswim6	1.56342	0.755401	-1.04939	chr13	108514696	108680258	Zswim6	1.65883	0.478624	-1.7932
chr14	21526773	21542841	Zswim8	51.6537	30.602	-0.755248	chr14	21526773	21542841	Zswim8	51.0456	31.9579	-0.675617
chr7	13844315	13896776	Zswim9	5.41157	3.50089	-0.628327	chr7	13844315	13896776	Zswim9	6.56392	3.41538	-0.94251
chr9	63964953	64020738	Zwilch	19.6942	16.3795	-0.265875	chr9	63964953	64020738	Zwilch	18.5025	14.6501	-0.336804
chr10	72117593	72137712	Zwint	62.0479	73.2081	0.238622	chr10	72117593	72137712	Zwint	51.41	63.9806	0.315584
chrX	92036623	92043628	Zxda	1.01875	0.35435	-1.52355	chrX	92036623	92043628	Zxda	1.28023	0.512394	-1.32108
chrX	91969907	91975530	Zxdb	1.81379	0.81845	-1.14804	chrX	91969907	91975530	Zxdb	2.68421	1.42191	-0.91667
chr6	90319487	90353480	Zxdc	8.91107	7.81672	-0.189036	chr6	90319487	90353480	Zxdc	11.8703	10.1748	-0.222356
chr6	42299826	42330557	Zyx	200.47	341.364	0.767924	chr6	42299826	42330557	Zyx	184.589	338.61	0.875307
chr11	72609727	72740622	Zzef1	13.9946	4.73077	-1.56473	chr11	72609727	72740622	Zzef1	15.996	5.13192	-1.64014
chr3	152058436	152344396	Zzz3	14.0087	7.6628	-0.870384	chr3	152058436	152344396	Zzz3	17.0907	8.49742	-1.00812

### Sheet: C2 YTHDC1 export targets
Supplementary Table S4. Analysis of YTHDC1 mRNA nuclear export in ASC and C2C12 myoblasts
Cyto/Nuc ratio of YTHDC1 export targets in YTHDC1 IAA vs. DMSO C2C12.
DMSO							IAA
chr	start	end	gene	nuc FPKM	cyto FPKM	log2(cyto/nuc)	chr	start	end	gene	nuc FPKM	cyto FPKM	log2(cyto/nuc)
chr6	72297310	72303154	0610030E20Rik	10.6775	4.18448	-1.35146	chr6	72297310	72303154	0610030E20Rik	13.9013	3.31693	-2.0673
chr3	137711724	137744463	1110002E22Rik	24.4005	4.92985	-2.3073	chr3	137711724	137744463	1110002E22Rik	21.6025	3.28428	-2.71755
chr3	88580978	88636469	1500004A13Rik	2.53554	0.411727	-2.62253	chr3	88580978	88636469	1500004A13Rik	2.84186	0.217572	-3.70727
chr11	105040120	105145273	1700052K11Rik	10.7011	6.73618	-0.667758	chr11	105040120	105145273	1700052K11Rik	8.58531	3.28729	-1.38497
chr3	89802681	89872269	1700094D03Rik	4.17404	0.840547	-2.31204	chr3	89802681	89872269	1700094D03Rik	5.5243	0.960645	-2.52372
chr7	80571537	80703281	1810026B05Rik	3.79076	1.59187	-1.25177	chr7	80571537	80703281	1810026B05Rik	4.89369	1.52786	-1.67941
chr15	99800495	99846789	2310068J16Rik	1.42281	0.78091	-0.865513	chr15	99800495	99846789	2310068J16Rik	1.3135	0.451379	-1.54101
chr7	51502091	51507689	2410002F23Rik	52.6805	19.4328	-1.43877	chr7	51502091	51507689	2410002F23Rik	56.9123	19.7806	-1.52466
chr8	19981359	20020392	2610005L07Rik	4.4954	2.03034	-1.14673	chr8	19981359	20020392	2610005L07Rik	4.46565	0.950293	-2.23243
chr10	78527118	78560345	2610008E11Rik	8.63467	3.91242	-1.14208	chr10	78527118	78560345	2610008E11Rik	8.50968	3.81325	-1.15808
chr17	95149439	95234160	2610044O15Rik8	10.6761	4.20246	-1.34507	chr17	95149439	95234160	2610044O15Rik8	11.5051	3.58545	-1.68205
chr19	7492114	7557781	2700081O15Rik	17.7507	5.15787	-1.78303	chr19	7492114	7557781	2700081O15Rik	18.9893	4.63001	-2.0361
chr17	95149439	95234160	2700099C18Rik	22.1698	7.76894	-1.51281	chr17	95149439	95234160	2700099C18Rik	26.3928	7.7004	-1.77714
chr9	109732667	109733945	3000002C10Rik	7.89973	1.91823	-2.04203	chr9	109732667	109733945	3000002C10Rik	8.56558	1.30533	-2.71413
chr3	19794870	19798984	4632415L05Rik	6.32861	3.08986	-1.03435	chr3	19794870	19798984	4632415L05Rik	7.2846	1.89066	-1.94596
chr11	95720130	95722360	4833417C18Rik	1.22638	0.426033	-1.52537	chr11	95720130	95722360	4833417C18Rik	1.73244	0.295617	-2.55101
chr17	87674225	87682154	4833418N02Rik	1.38783	0.475986	-1.54384	chr17	87674225	87682154	4833418N02Rik	1.8024	0.557515	-1.69284
chr13	120251565	120274927	4833420G17Rik	8.91241	3.07744	-1.53408	chr13	120251565	120274927	4833420G17Rik	15.8873	4.58579	-1.79263
chr19	46378074	46401646	4833438C02Rik	3.12917	1.61673	-0.952705	chr19	46378074	46401646	4833438C02Rik	5.01351	1.62427	-1.62603
chr2	130531935	130665881	4930402H24Rik	11.9607	6.34369	-0.91491	chr2	130531935	130665881	4930402H24Rik	11.8847	5.22742	-1.18493
chr7	130112571	130113973	4930413G21Rik	5.7563	1.84759	-1.6395	chr7	130112571	130113973	4930413G21Rik	4.66368	1.23639	-1.91534
chrX	72970796	73010038	4933407K13Rik	1.78782	0.344511	-2.37558	chrX	72970796	73010038	4933407K13Rik	1.78177	0.256441	-2.79661
chr5	22937625	22940171	5031425E22Rik	4.27663	1.83806	-1.21829	chr5	22937625	22940171	5031425E22Rik	3.60104	0.661549	-2.44449
chrX	102236192	102265463	5530601H04Rik	1.79754	0.994852	-0.853469	chrX	102236192	102265463	5530601H04Rik	2.15923	0.96769	-1.1579
chr19	8958367	8965249	5730408K05Rik	22.0865	4.89311	-2.17434	chr19	8958367	8965249	5730408K05Rik	51.8134	4.03365	-3.68317
chr5	48780741	49676898	5730480H06Rik	1.42146	0.359831	-1.98198	chr5	48780741	49676898	5730480H06Rik	3.46091	0.160593	-4.42967
chr3	88580978	88636469	5830417I10Rik	4.23205	2.06215	-1.03721	chr3	88580978	88636469	5830417I10Rik	4.68728	2.13368	-1.13541
chr15	12737931	12754412	6030458C11Rik	39.5384	6.09238	-2.69818	chr15	12737931	12754412	6030458C11Rik	50.6965	6.25476	-3.01886
chr1	90123594	90174154	6430706D22Rik	108.509	43.1756	-1.32952	chr1	90123594	90174154	6430706D22Rik	107.802	37.1865	-1.53553
chr8	19981359	20020392	6820431F20Rik	6.35225	3.04198	-1.06226	chr8	19981359	20020392	6820431F20Rik	8.03759	2.98845	-1.42737
chr17	15115827	15128541	9030025P20Rik	1.30957	0.614162	-1.0924	chr17	15115827	15128541	9030025P20Rik	1.75764	0.511795	-1.78
chr15	98369120	98401295	9330020H09Rik	1.61222	0.774658	-1.05742	chr15	98369120	98401295	9330020H09Rik	1.75283	0.580236	-1.59497
chr12	70290073	70300855	9330151L19Rik	2.85942	0.596371	-2.26144	chr12	70290073	70300855	9330151L19Rik	4.22973	0.181921	-4.53918
chr4	155484106	155501372	9430015G10Rik	55.5391	12.4998	-2.1516	chr4	155484106	155501372	9430015G10Rik	49.3312	8.94708	-2.46301
chr14	70554211	70559309	9930012K11Rik	14.371	5.73299	-1.32581	chr14	70554211	70559309	9930012K11Rik	17.9646	6.47701	-1.47176
chr19	29788891	29880499	9930021J03Rik	5.04595	2.37423	-1.08766	chr19	29788891	29880499	9930021J03Rik	4.99431	2.09198	-1.25541
chr8	87560791	87591019	A230103J11Rik	2.79963	0.249586	-3.48763	chr8	87560791	87591019	A230103J11Rik	3.39456	0.208203	-4.02716
chr1	90123594	90174154	A730008H23Rik	32.1209	5.1754	-2.63377	chr1	90123594	90174154	A730008H23Rik	29.9112	1.34982	-4.46985
chr2	130698276	130732132	A730017L22Rik	3.21307	1.11851	-1.52237	chr2	130698276	130732132	A730017L22Rik	3.31061	0.300711	-3.46065
chr15	3932034	3945746	AW549877	17.812	9.29588	-0.938188	chr15	3932034	3945746	AW549877	21.2501	9.47309	-1.16556
chr10	79459238	79478317	Abca7	32.2718	12.0728	-1.41851	chr10	79459238	79478317	Abca7	28.3331	9.19898	-1.62294
chr16	20331376	20426467	Abcc5	100.053	20.5598	-2.28286	chr16	20331376	20426467	Abcc5	107.386	22.027	-2.28547
chr8	9977716	9992154	Abhd13	8.92485	5.98799	-0.575756	chr8	9977716	9992154	Abhd13	10.3959	5.11751	-1.0225
chr3	40698184	40740229	Abhd18	1.83425	0.821195	-1.15939	chr3	40698184	40740229	Abhd18	2.13148	0.427777	-2.31692
chr1	158488917	158579750	Abl2	6.4972	3.5951	-0.853787	chr1	158488917	158579750	Abl2	7.46057	3.51035	-1.08767
chr11	45868003	45960849	Adam19	17.2563	8.81346	-0.969342	chr11	45868003	45960849	Adam19	16.9519	8.12299	-1.06136
chr5	121968612	121971704	Adam1a	6.2925	0.351626	-4.16152	chr5	121968612	121971704	Adam1a	3.52965	0.169111	-4.38348
chr13	105077914	105286775	Adamts6	3.50587	1.01124	-1.79364	chr13	105077914	105286775	Adamts6	3.91503	1.10724	-1.82205
chr3	89518943	89568554	Adar	15.7982	7.18611	-1.13648	chr3	89518943	89568554	Adar	26.1875	7.40054	-1.82318
chr15	98420415	98438064	Adcy6	49.2336	20.043	-1.29655	chr15	98420415	98438064	Adcy6	49.3454	18.9884	-1.3778
chr8	90796301	90853861	Adcy7	113.164	51.8202	-1.12683	chr8	90796301	90853861	Adcy7	98.4023	37.285	-1.4001
chr2	168006464	168055879	Adnp	13.9053	1.92723	-2.85104	chr2	168006464	168055879	Adnp	18.5883	1.1574	-4.00544
chr18	80323873	80348221	Adnp2	11.5747	7.4727	-0.631279	chr18	80323873	80348221	Adnp2	13.4899	6.11655	-1.1411
chr18	62337366	62339635	Adrb2	49.2851	12.1456	-2.02072	chr18	62337366	62339635	Adrb2	50.3517	10.8337	-2.21651
chr4	155539398	155571597	Agrn	16.688	4.93742	-1.75698	chr4	155539398	155571597	Agrn	17.4834	4.48336	-1.96333
chr4	132567420	132634025	Ahdc1	14.0176	7.55939	-0.890899	chr4	132567420	132634025	Ahdc1	20.5812	6.18262	-1.73503
chr19	9063773	9151416	Ahnak	133.615	47.8532	-1.4814	chr19	9063773	9151416	Ahnak	145.27	39.442	-1.88094
chr2	25430935	25435619	Ajm1	8.76809	1.21692	-2.84903	chr2	25430935	25435619	Ajm1	10.2468	1.1778	-3.121
chr7	82600419	82899495	Akap13	9.24364	4.45984	-1.05147	chr7	82600419	82899495	Akap13	10.6374	3.79075	-1.4886
chr6	85537524	85652745	Alms1	2.30879	1.34191	-0.782848	chr6	85537524	85652745	Alms1	3.14954	0.711933	-2.14532
chr3	127373227	127483445	Alpk1	5.81101	0.865064	-2.74791	chr3	127373227	127483445	Alpk1	5.18459	0.707194	-2.87405
chrX	92615652	92640179	Amer1	4.79163	1.56999	-1.60976	chrX	92615652	92640179	Amer1	4.97188	0.989898	-2.32844
chr9	107951594	107981706	Amigo3	2.66191	1.53928	-0.790203	chr9	107951594	107981706	Amigo3	7.46492	2.23126	-1.74227
chr9	102620133	102635747	Amotl2	140.449	73.6345	-0.931594	chr9	102620133	102635747	Amotl2	149.462	68.4942	-1.12573
chr18	36720256	36818562	Ankhd1	11.9442	6.50466	-0.876768	chr18	36720256	36818562	Ankhd1	12.4554	5.9235	-1.07225
chr5	3689998	3803124	Ankib1	10.8407	7.39163	-0.552491	chr5	3689998	3803124	Ankib1	17.1811	7.17616	-1.25954
chr8	125407721	125566184	Ankrd11	24.1511	10.4653	-1.20647	chr8	125407721	125566184	Ankrd11	23.9171	8.56942	-1.48077
chr17	66316840	66426386	Ankrd12	9.25627	3.25314	-1.5086	chr17	66316840	66426386	Ankrd12	8.8888	2.75563	-1.68961
chr2	11699379	11711950	Ankrd16	19.349	3.52481	-2.45664	chr2	11699379	11711950	Ankrd16	24.5144	3.8439	-2.67299
chr14	32513200	32643601	Ankrd28	13.5623	6.14954	-1.14105	chr14	32513200	32643601	Ankrd28	15.5347	4.81156	-1.69092
chr3	38348180	38383772	Ankrd50	11.4177	6.78333	-0.751202	chr3	38348180	38383772	Ankrd50	9.61416	4.79598	-1.00334
chr10	127814179	127831062	Ankrd52	15.8466	8.24747	-0.942152	chr10	127814179	127831062	Ankrd52	19.0175	6.14475	-1.6299
chr13	63066252	63533053	Aopep	93.6892	50.3911	-0.894712	chr13	63066252	63533053	Aopep	61.7892	29.5649	-1.06347
chr14	49631818	49710415	Ap5m1	8.83018	4.77177	-0.887918	chr14	49631818	49710415	Ap5m1	9.17649	3.85912	-1.24967
chr10	90452055	90545488	Apaf1	3.79171	1.67243	-1.1809	chr10	90452055	90545488	Apaf1	4.64793	1.5709	-1.565
chr18	36830807	36843516	Apbb3	15.3259	3.91751	-1.96796	chr18	36830807	36843516	Apbb3	16.1289	3.72933	-2.11266
chr10	83062778	83111409	Appl2	21.3033	8.3824	-1.34564	chr10	83062778	83111409	Appl2	25.4916	8.11056	-1.65215
chr8	8666575	8690537	Arglu1	58.0539	37.4282	-0.633265	chr8	8666575	8690537	Arglu1	65.5894	27.3427	-1.26231
chr18	6024447	6136096	Arhgap12	8.20451	4.38532	-0.903737	chr18	6024447	6136096	Arhgap12	8.79571	2.66361	-1.72342
chr12	53617063	53668838	Arhgap5	8.84972	5.7226	-0.62896	chr12	53617063	53668838	Arhgap5	13.4452	4.69723	-1.5172
chr1	34735026	34869583	Arhgef4	1.80376	1.16942	-0.625221	chr1	34735026	34869583	Arhgef4	3.11304	0.691542	-2.17044
chr15	96117952	96235894	Arid2	8.94973	4.97307	-0.847707	chr15	96117952	96235894	Arid2	9.28776	3.80819	-1.28622
chr12	72116953	72200338	Arid4a	5.26341	3.19518	-0.720103	chr12	72116953	72200338	Arid4a	5.29889	2.54526	-1.05788
chr13	14156050	14291870	Arid4b	9.08535	4.21223	-1.10896	chr13	14156050	14291870	Arid4b	9.47726	3.26576	-1.53705
chr10	67558340	67741474	Arid5b	4.61846	2.8691	-0.686814	chr10	67558340	67741474	Arid5b	4.78579	1.49521	-1.67841
chr13	54676373	54682489	Arl10	9.45649	8.12465	-0.218999	chr13	54676373	54682489	Arl10	9.29617	4.6186	-1.00918
chr13	81022644	81035303	Arrdc3	4.72687	2.85449	-0.727654	chr13	81022644	81035303	Arrdc3	6.37346	2.68162	-1.24897
chr3	126066769	126143292	Arsj	29.6125	14.5892	-1.02131	chr3	126066769	126143292	Arsj	20.4412	7.67215	-1.41378
chr3	88769733	88883297	Ash1l	7.72876	4.2023	-0.879059	chr3	88769733	88883297	Ash1l	10.0558	3.07934	-1.70733
chr1	141351349	141390665	Aspm	11.3235	5.74681	-0.978491	chr1	141351349	141390665	Aspm	12.5358	6.12551	-1.03315
chr2	153171565	153229743	Asxl1	21.9892	9.28898	-1.24321	chr2	153171565	153229743	Asxl1	22.8681	9.19334	-1.31468
chr12	3426856	3506849	Asxl2	7.25536	2.87965	-1.33315	chr12	3426856	3506849	Asxl2	6.66351	2.6354	-1.33826
chr1	89652585	89689003	Atg16l1	22.4667	10.8298	-1.05278	chr1	89652585	89689003	Atg16l1	26.577	12.4451	-1.09461
chr8	72315061	72331647	Atp13a1	40.176	18.9776	-1.08203	chr8	72315061	72331647	Atp13a1	39.1242	16.9531	-1.20651
chr1	135599250	135650324	Atp2b4	1.21732	0.629719	-0.950933	chr1	135599250	135650324	Atp2b4	1.33017	0.533401	-1.31831
chrX	102992955	103124711	Atrx	9.04311	3.25674	-1.47339	chrX	102992955	103124711	Atrx	9.31531	2.66147	-1.80738
chr13	45645124	46060360	Atxn1	2.41204	1.30244	-0.889036	chr13	45645124	46060360	Atxn1	3.50747	1.22376	-1.51911
chr8	112250350	112261680	Atxn1l	10.1649	5.4744	-0.89283	chr8	112250350	112261680	Atxn1l	11.4149	5.34016	-1.09596
chr14	14845004	14939815	Atxn7	3.88574	1.57878	-1.29938	chr14	14845004	14939815	Atxn7	5.31797	1.04845	-2.34262
chr10	112362483	112366082	Atxn7l3b	42.8541	16.2239	-1.40131	chr10	112362483	112366082	Atxn7l3b	46.068	11.9504	-1.94671
chr13	55794484	55804861	B230219D22Rik	20.2988	10.121	-1.00404	chr13	55794484	55804861	B230219D22Rik	19.3591	7.20917	-1.4251
chr17	45570779	45579493	B230354K17Rik	10.846	6.98687	-0.634448	chr17	45570779	45579493	B230354K17Rik	5.60701	2.36195	-1.24725
chr11	121313304	121534465	B3gntl1	11.0899	4.18775	-1.405	chr11	121313304	121534465	B3gntl1	13.1939	3.99996	-1.72181
chr14	121434795	121682948	B930095G15Rik	2.52758	0.968705	-1.38363	chr14	121434795	121682948	B930095G15Rik	3.24986	0.785355	-2.04896
chr10	81069052	81072581	BC025920	1.5308	0.233052	-2.71556	chr10	81069052	81072581	BC025920	1.84379	0.242723	-2.92529
chr1	157059600	157091662	BC034090	4.12053	1.68581	-1.28938	chr1	157059600	157091662	BC034090	7.3457	1.51834	-2.2744
chr16	87699198	87733591	Bach1	5.19053	2.7794	-0.901105	chr16	87699198	87733591	Bach1	6.89395	2.81121	-1.29414
chr11	120094260	120153611	Bahcc1	9.23942	4.8771	-0.921779	chr11	120094260	120153611	Bahcc1	9.6313	3.66166	-1.39523
chr10	127529838	127566359	Baz2a	14.8543	6.96533	-1.09262	chr10	127529838	127566359	Baz2a	17.0362	7.12265	-1.25812
chr2	59737419	59963797	Baz2b	4.57434	1.82871	-1.32274	chr2	59737419	59963797	Baz2b	4.62842	1.82311	-1.34412
chr3	37211475	37220373	Bbs12	7.71104	1.17089	-2.71932	chr3	37211475	37220373	Bbs12	3.13847	0.228503	-3.77978
chr3	36472064	36512311	Bbs7	3.78722	3.72622	-0.0234277	chr3	36472064	36512311	Bbs7	4.37506	2.07736	-1.07455
chr1	108434752	108610867	Bcl2	2.83676	1.17405	-1.27275	chr1	108434752	108610867	Bcl2	2.02495	0.466663	-2.11744
chr5	123794456	123824092	Bcl7a	8.70101	4.04527	-1.10495	chr5	123794456	123824092	Bcl7a	9.68981	3.02104	-1.68142
chr3	97007584	97031287	Bcl9	5.54554	2.78264	-0.994873	chr3	97007584	97031287	Bcl9	6.48548	2.68073	-1.27459
chr17	74927634	75102696	Birc6	12.8436	6.92901	-0.890325	chr17	74927634	75102696	Birc6	12.7878	5.05718	-1.33836
chr14	70874361	70920479	Bmp1	99.9737	36.5379	-1.45216	chr14	70874361	70920479	Bmp1	95.8083	33.7189	-1.50659
chr5	42178778	42235554	Bod1l	9.09714	5.56295	-0.709562	chr5	42178778	42235554	Bod1l	9.56424	4.69862	-1.02541
chr11	101350077	101413269	Brca1	9.54264	5.56256	-0.77864	chr11	101350077	101413269	Brca1	14.6928	5.06916	-1.53529
chr5	151325195	151372721	Brca2	4.36947	2.22305	-0.974916	chr5	151325195	151372721	Brca2	2.54594	0.995321	-1.35496
chr15	88517464	88564649	Brd1	19.4821	11.5512	-0.754105	chr15	88517464	88564649	Brd1	21.2472	9.52377	-1.15767
chr18	34758268	34811390	Brd8	26.8729	13.1266	-1.03366	chr18	34758268	34811390	Brd8	29.0159	12.6062	-1.20271
chr17	28938070	28975734	Brpf3	7.24501	2.97996	-1.28169	chr17	28938070	28975734	Brpf3	9.03825	3.24692	-1.47697
chr19	37000568	37088547	Btaf1	9.17156	4.14409	-1.14611	chr19	37000568	37088547	Btaf1	10.0993	4.03752	-1.32272
chr12	104022857	104116616	Btbd7	3.9603	3.47627	-0.188071	chr12	104022857	104116616	Btbd7	6.90974	1.7225	-2.00413
chr6	142959439	143048672	C2cd5	9.84095	6.39056	-0.622855	chr6	142959439	143048672	C2cd5	12.86	4.65068	-1.46737
chr5	116573622	116738994	C330018A13Rik	1.12283	1.01707	-0.142729	chr5	116573622	116738994	C330018A13Rik	1.56912	0.588331	-1.41526
chrX	50406288	50410367	C430049B03Rik	3.20023	0.952565	-1.74829	chrX	50406288	50410367	C430049B03Rik	6.1347	0.741218	-3.04902
chr1	138164699	138242681	Camsap2	7.59709	5.2472	-0.5339	chr1	138164699	138242681	Camsap2	8.43976	4.12138	-1.03407
chr17	26083332	26122819	Capn15	17.4169	7.35797	-1.24311	chr17	26083332	26122819	Capn15	24.8703	7.37535	-1.75364
chr1	60133711	60210797	Carf	1.93873	0.972113	-0.99592	chr1	60133711	60210797	Carf	2.25915	0.895081	-1.33569
chr11	115660665	115674906	Caskin2	15.7923	9.23934	-0.773364	chr11	115660665	115674906	Caskin2	18.7383	8.39055	-1.15915
chr4	32702444	32740246	Casp8ap2	5.68044	3.55671	-0.675459	chr4	32702444	32740246	Casp8ap2	6.83391	3.05768	-1.16027
chr11	118884334	118892589	Cbx2	13.6104	7.84547	-0.794775	chr11	118884334	118892589	Cbx2	15.0616	7.26027	-1.05278
chr7	53179584	53204333	Ccdc114	3.07982	0.723011	-2.09076	chr7	53179584	53204333	Ccdc114	5.55861	0.807119	-2.78387
chr5	108561932	108661968	Ccdc18	1.60391	0.61217	-1.38959	chr5	108561932	108661968	Ccdc18	2.25331	0.601606	-1.90515
chr12	33063653	33067808	Ccdc71l	6.22845	4.20173	-0.56789	chr12	33063653	33067808	Ccdc71l	8.42107	3.63907	-1.21043
chr6	120274339	120394592	Ccdc77	9.12713	5.07083	-0.84794	chr6	120274339	120394592	Ccdc77	11.8025	5.76275	-1.03426
chr9_random	372055	417453	Ccdc82	21.8403	5.23771	-2.05999	chr9_random	372055	417453	Ccdc82	23.3157	3.91249	-2.57514
chr9	44215796	44226152	Ccdc84	12.7118	4.73821	-1.42375	chr9	44215796	44226152	Ccdc84	15.2636	3.73472	-2.03102
chr2	118579880	118588397	Ccdc9b	41.1239	12.0307	-1.77326	chr2	118579880	118588397	Ccdc9b	44.4448	10.8665	-2.03212
chr4	155186597	155198652	Ccnl2	119.858	17.2497	-2.79669	chr4	155186597	155198652	Ccnl2	185.825	15.8204	-3.55409
chr1	129670740	129701414	Ccnt2	26.5483	2.99396	-3.14849	chr1	129670740	129701414	Ccnt2	29.1376	2.55505	-3.51146
chr13	64293852	64376296	Cdc14b	10.2805	5.74761	-0.83888	chr13	64293852	64376296	Cdc14b	12.0707	5.8571	-1.04325
chr19	29064841	29123219	Cdc37l1	13.4631	7.99645	-0.751577	chr19	29064841	29123219	Cdc37l1	15.0164	7.42529	-1.01602
chr19	6306456	6325652	Cdc42bpg	5.59124	3.02285	-0.887259	chr19	6306456	6325652	Cdc42bpg	5.66793	2.56287	-1.14506
chr10	92623620	92704087	Cdk17	14.5978	9.00554	-0.69687	chr10	92623620	92704087	Cdk17	15.5657	7.54127	-1.04549
chr11	80290524	80294686	Cdk5r1	5.51899	1.8116	-1.60714	chr11	80290524	80294686	Cdk5r1	6.00198	1.51871	-1.98259
chr4	69877888	70071469	Cdk5rap2	7.3364	4.73761	-0.630912	chr4	69877888	70071469	Cdk5rap2	10.1035	4.02172	-1.32898
chr11	115243229	115257446	Cdr2l	36.8222	19.5449	-0.913782	chr11	115243229	115257446	Cdr2l	43.8642	19.9041	-1.13998
chr18	67959760	68044824	Cep192	8.91501	5.56491	-0.679879	chr18	67959760	68044824	Cep192	9.60494	4.40504	-1.12462
chr2	155782293	155824636	Cep250	25.946	9.94751	-1.38311	chr2	155782293	155824636	Cep250	26.8004	8.26113	-1.69784
chr9	15087780	15162232	Cep295	3.98826	1.68097	-1.24647	chr9	15087780	15162232	Cep295	3.27863	1.11927	-1.55054
chr1	58768334	58815726	Cflar	21.2767	10.1239	-1.07151	chr1	58768334	58815726	Cflar	23.8673	10.3669	-1.20305
chr7	80571537	80703281	Chd2	7.5882	2.28638	-1.73069	chr7	80571537	80703281	Chd2	9.49643	2.44759	-1.95602
chr2	160772713	160934822	Chd6	6.01179	2.03475	-1.56294	chr2	160772713	160934822	Chd6	9.04107	1.44347	-2.64696
chr4	8617552	8795596	Chd7	6.8868	2.74799	-1.32546	chr4	8617552	8795596	Chd7	7.0694	2.28598	-1.62877
chr14	52817825	52877435	Chd8	23.5321	11.4027	-1.04525	chr14	52817825	52877435	Chd8	24.9541	11.2131	-1.15409
chr8	93352733	93578407	Chd9	7.26605	3.504	-1.05217	chr8	93352733	93578407	Chd9	8.28938	2.76011	-1.58654
chr1	177592552	177622763	Chml	3.54025	1.52616	-1.21395	chr1	177592552	177622763	Chml	1.56212	0.41144	-1.92475
chr5	24092561	24107820	Chpf2	50.2621	28.6858	-0.809134	chr5	24092561	24107820	Chpf2	37.7945	16.5916	-1.18772
chr5	116295664	116456350	Cit	7.14723	4.07774	-0.809613	chr5	116295664	116456350	Cit	7.3667	2.85816	-1.36593
chrX	6735537	6896484	Clcn5	2.67842	1.68951	-0.664773	chrX	6735537	6896484	Clcn5	3.00449	1.45104	-1.05004
chr9	79446793	79566529	Col12a1	40.8272	18.6872	-1.12748	chr9	79446793	79566529	Col12a1	36.8121	16.0252	-1.19984
chr11	94797537	94814356	Col1a1	9.55651	4.68706	-1.0278	chr11	94797537	94814356	Col1a1	6.0633	2.95983	-1.03459
chr6	4455617	4491543	Col1a2	174.704	81.0644	-1.10778	chr6	4455617	4491543	Col1a2	163.95	73.1315	-1.16469
chr2	27741944	27895030	Col5a1	118.47	49.2618	-1.26598	chr2	27741944	27895030	Col5a1	113.257	41.4667	-1.44958
chr1	92663434	92740548	Col6a3	22.0393	7.37297	-1.57976	chr1	92663434	92740548	Col6a3	27.1881	6.07041	-2.16311
chr16	4626883	4679720	Coro7	8.94052	3.68319	-1.2794	chr16	4626883	4679720	Coro7	9.88333	2.42684	-2.02592
chr7	88491911	88599644	Cpeb1	10.652	5.40014	-0.980056	chr7	88491911	88599644	Cpeb1	11.0038	4.81054	-1.19373
chr5	43542924	43680963	Cpeb2	1.53661	0.712609	-1.10857	chr5	43542924	43680963	Cpeb2	1.44196	0.55114	-1.38754
chr11	31770939	31835635	Cpeb4	4.54904	1.69655	-1.42296	chr11	31770939	31835635	Cpeb4	5.85308	1.61778	-1.85518
chr15	8119105	8221158	Cplane1	12.3917	6.67923	-0.891617	chr15	8119105	8221158	Cplane1	12.1226	5.67815	-1.09421
chr16	4084047	4213404	Crebbp	6.81456	3.79931	-0.842882	chr16	4084047	4213404	Crebbp	6.59608	2.64051	-1.32079
chr17	26852594	26913571	Crebrf	3.67396	2.12293	-0.791277	chr17	26852594	26913571	Crebrf	5.4716	1.69897	-1.6873
chr7	97591290	97596553	Crebzf	17.6834	7.84392	-1.17275	chr7	97591290	97596553	Crebzf	18.8816	3.57926	-2.39925
chr16	59471600	59600873	Crybg3	3.51756	1.81571	-0.954037	chr16	59471600	59600873	Crybg3	3.13508	1.4108	-1.15199
chr3	107543965	107563387	Csf1	337.588	159.654	-1.08032	chr3	107543965	107563387	Csf1	417.775	182.471	-1.19506
chr9	65756816	65892821	Csnk1g1	4.96342	2.88477	-0.782878	chr9	65756816	65892821	Csnk1g1	7.10966	3.1002	-1.19742
chr5	91188323	91190651	Cxcl5	60.7483	28.9686	-1.06835	chr5	91188323	91190651	Cxcl5	77.29	36.7172	-1.07383
chr12	86124161	86220705	D030025P21Rik	2.52238	1.27082	-0.989026	chr12	86124161	86220705	D030025P21Rik	2.98918	1.14903	-1.37933
chr11	113545747	113555961	D11Wsu47e	20.7582	14.7144	-0.496452	chr11	113545747	113555961	D11Wsu47e	23.8898	10.108	-1.24089
chr5	36943137	37087260	D5Ertd579e	16.5815	10.9506	-0.598566	chr5	36943137	37087260	D5Ertd579e	21.9111	9.26874	-1.24122
chr6	37998482	38204139	D630045J12Rik	2.80563	1.96638	-0.512778	chr6	37998482	38204139	D630045J12Rik	3.45004	1.43374	-1.26683
chr5	74489084	74490362	Dancr	32.0005	4.25802	-2.90984	chr5	74489084	74490362	Dancr	47.7688	4.31869	-3.4674
chr9	106724254	106783323	Dcaf1	7.74897	5.10553	-0.601943	chr9	106724254	106783323	Dcaf1	11.8645	4.6077	-1.36453
chr3	86590071	86724806	Dclk2	5.98336	1.35957	-2.1378	chr3	86590071	86724806	Dclk2	6.15097	1.12102	-2.456
chr14	30822185	31340242	Dcp1a	10.0759	5.07524	-0.989359	chr14	30822185	31340242	Dcp1a	12.0584	4.75086	-1.34377
chr1	171899539	172019075	Ddr2	21.8928	10.339	-1.08236	chr1	171899539	172019075	Ddr2	25.57	11.1392	-1.1988
chr15	79346837	79377171	Ddx17	172.433	35.9244	-2.263	chr15	79346837	79377171	Ddx17	231.77	38.0417	-2.60704
chr17	35378690	35390652	Ddx39b	99.4772	55.3267	-0.846388	chr17	35378690	35390652	Ddx39b	96.1278	41.1073	-1.22556
chr11	106641668	106650499	Ddx5	359.013	169.501	-1.08274	chr11	106641668	106650499	Ddx5	470.64	183.072	-1.36221
chr1	140860285	141072619	Dennd1b	3.67514	1.93589	-0.924802	chr1	140860285	141072619	Dennd1b	3.88472	1.86345	-1.05984
chr4	86394458	86496506	Dennd4c	3.03967	1.37234	-1.14728	chr4	86394458	86496506	Dennd4c	5.16604	1.31323	-1.97594
chr16	18248975	18289261	Dgcr8	19.4642	7.36189	-1.40267	chr16	18248975	18289261	Dgcr8	24.7987	4.10362	-2.5953
chr2	180392667	180444704	Dido1	14.415	6.68195	-1.10923	chr2	180392667	180444704	Dido1	17.267	4.56869	-1.91816
chr5	9100736	9161776	Dmtf1	14.7375	6.52502	-1.17544	chr5	9100736	9161776	Dmtf1	16.6477	5.81123	-1.51841
chr18	49992650	50125127	Dmxl1	2.69102	1.57736	-0.770636	chr18	49992650	50125127	Dmxl1	4.35543	1.60414	-1.44102
chr10	62409776	62436936	Dna2	4.11329	1.94957	-1.07713	chr10	62409776	62436936	Dna2	5.14395	1.97003	-1.38466
chr10	128242609	128258685	Dnajc14	25.2073	24.4009	-0.046907	chr10	128242609	128258685	Dnajc14	45.6908	19.7883	-1.20726
chr1	163917432	164408165	Dnm3os	5.84141	0.22133	-4.72205	chr1	163917432	164408165	Dnm3os	7.19284	0.0314644	-7.8367
chr10	80217947	80258206	Dot1l	11.8418	5.34245	-1.14831	chr10	80217947	80258206	Dot1l	13.8732	5.87599	-1.2394
chrX	130939318	130991112	Drp2	3.18527	1.39908	-1.18693	chrX	130939318	130991112	Drp2	2.66537	0.705341	-1.91794
chr1	113755278	113761495	Dsel	5.59441	3.42892	-0.706232	chr1	113755278	113761495	Dsel	5.91621	1.83822	-1.68637
chr1	33965069	34365507	Dst	22.4093	7.82611	-1.51773	chr1	33965069	34365507	Dst	24.0538	6.9197	-1.79748
chr10	98725864	98730123	Dusp6	10.9518	6.45299	-0.763128	chr10	98725864	98730123	Dusp6	13.3528	6.5352	-1.03084
chr12	111839604	111905154	Dync1h1	65.9356	22.8952	-1.52601	chr12	111839604	111905154	Dync1h1	73.0853	23.2102	-1.65482
chr9	6928550	7208205	Dync2h1	1.61394	0.791155	-1.02856	chr9	6928550	7208205	Dync2h1	2.01792	0.824884	-1.29061
chr10	118296404	118305959	Dyrk2	7.71735	4.91012	-0.652348	chr10	118296404	118305959	Dyrk2	6.89969	1.26811	-2.44385
chr9	99529949	99570494	Dzip1l	10.8892	4.76237	-1.19315	chr9	99529949	99570494	Dzip1l	11.6085	4.5563	-1.34925
chr9	96585841	96653250	E030011O05Rik	1.9959	0.868809	-1.19993	chr9	96585841	96653250	E030011O05Rik	2.0687	0.451254	-2.19671
chr4	135728188	135751971	E2f2	6.93569	3.42939	-1.01609	chr4	135728188	135751971	E2f2	7.70395	3.42318	-1.17026
chr18	35020860	35024610	Egr1	41.224	21.6273	-0.930633	chr18	35020860	35024610	Egr1	60.3111	18.9317	-1.67162
chr2	24646288	24775129	Ehmt1	15.3431	9.52015	-0.688536	chr2	24646288	24775129	Ehmt1	17.2385	7.83443	-1.13773
chr16	23107540	23127803	Eif4a2	135.805	65.6566	-1.04853	chr16	23107540	23127803	Eif4a2	155.353	71.5334	-1.11887
chr1	133904181	133922261	Elk4	2.17967	1.10248	-0.98336	chr1	133904181	133922261	Elk4	2.70895	0.65655	-2.04476
chr8	73063573	73116757	Ell	23.3557	11.3338	-1.04314	chr8	73063573	73116757	Ell	24.4256	11.5842	-1.07623
chr12	85490122	85559831	Elmsan1	6.77138	3.87137	-0.806605	chr12	85490122	85559831	Elmsan1	8.80313	4.15767	-1.08224
chr5	31216158	31223646	Emilin1	1.44937	1.00543	-0.527612	chr5	31216158	31223646	Emilin1	1.04806	0.473997	-1.14478
chr6	124710070	124719691	Eno2	7.46598	1.77911	-2.06918	chr6	124710070	124719691	Eno2	8.10647	1.49546	-2.43849
chr15	81416643	81482507	Ep300	14.7585	7.67291	-0.9437	chr15	81416643	81482507	Ep300	17.0498	7.29793	-1.2242
chr9	111174348	111181595	Epm2aip1	4.93728	0.871887	-2.5015	chr9	111174348	111181595	Epm2aip1	6.85896	0.517744	-3.72768
chr1	44204588	44238105	Ercc5	13.6606	6.45207	-1.08219	chr1	44204588	44238105	Ercc5	14.4523	6.511	-1.15035
chr17	15164114	15201196	Ermard	9.93917	4.42165	-1.16854	chr17	15164114	15201196	Ermard	8.89876	3.1141	-1.51479
chr15	102126723	102154787	Espl1	29.7211	15.1417	-0.972957	chr15	102126723	102154787	Espl1	37.5953	15.5671	-1.27205
chr6	143115749	143157066	Etnk1	16.6353	6.5543	-1.34373	chr6	143115749	143157066	Etnk1	19.2598	6.63727	-1.53693
chr13	59871326	59924508	Etohd2	2.04561	0.771158	-1.40743	chr13	59871326	59924508	Etohd2	3.64959	1.03873	-1.81291
chr1	177810908	177841527	Exo1	6.70478	6.23776	-0.104163	chr1	177810908	177841527	Exo1	29.847	6.30324	-2.24342
chr10	126627428	126648678	F420014N23Rik	1.52755	0.21434	-2.83324	chr10	126627428	126648678	F420014N23Rik	1.45903	0.176804	-3.04479
chr1	24017596	24107180	Fam135a	6.2526	3.16617	-0.981718	chr1	24017596	24107180	Fam135a	9.60879	2.74399	-1.80808
chr18	34569076	34666477	Fam13b	11.456	5.47214	-1.06593	chr18	34569076	34666477	Fam13b	13.2082	4.66678	-1.50093
chr13	55640676	55672481	Fam193b	47.5594	5.63147	-3.07815	chr13	55640676	55672481	Fam193b	52.302	5.6143	-3.21969
chr16	30599808	30602883	Fam43a	10.1893	3.1019	-1.71582	chr16	30599808	30602883	Fam43a	12.4619	3.37406	-1.88496
chr8	46035561	46137611	Fat1	20.1701	9.08667	-1.1504	chr8	46035561	46137611	Fat1	17.3759	7.6511	-1.18335
chr11	116003598	116029492	Fbf1	29.4764	13.4953	-1.12711	chr11	116003598	116029492	Fbf1	44.9439	10.2156	-2.13736
chr5	143633467	143656917	Fbxl18	5.53312	3.45219	-0.68058	chr5	143633467	143656917	Fbxl18	3.0065	1.08532	-1.46997
chr10	11001127	11017767	Fbxo30	13.1243	4.8936	-1.42328	chr10	11001127	11017767	Fbxo30	11.1943	3.80858	-1.55544
chr3	84619498	84783120	Fbxw7	5.92747	3.82768	-0.630948	chr3	84619498	84783120	Fbxw7	5.95167	2.97359	-1.00109
chr18	46664259	46685625	Fem1c	8.83722	7.78184	-0.183482	chr18	46664259	46685625	Fem1c	7.07047	3.48818	-1.01933
chr16	57302112	57606980	Filip1l	46.5113	19.7442	-1.23615	chr16	57302112	57606980	Filip1l	35.4668	11.2882	-1.65165
chr14	8650470	8784101	Flnb	119.189	62.7296	-0.926032	chr14	8650470	8784101	Flnb	128.446	62.8415	-1.03137
chr6	29383152	29411889	Flnc	61.8634	31.1912	-0.987947	chr6	29383152	29411889	Flnc	70.8791	30.5688	-1.2133
chr12	96930435	97023423	Flrt2	9.3192	4.61252	-1.01465	chr12	96930435	97023423	Flrt2	9.13602	3.52698	-1.37313
chr2	90585714	90621177	Fnbp4	28.192	8.82681	-1.67532	chr2	90585714	90621177	Fnbp4	34.6588	8.82224	-1.974
chr17	7931433	8020167	Fndc1	2.06182	0.703167	-1.55198	chr17	7931433	8020167	Fndc1	1.67769	0.217185	-2.94948
chr14	72937759	73109810	Fndc3a	12.4	6.72645	-0.882426	chr14	72937759	73109810	Fndc3a	13.2938	6.51976	-1.02786
chr11	54251680	54331743	Fnip1	14.0631	5.82304	-1.27207	chr11	54251680	54331743	Fnip1	17.1245	5.09624	-1.74856
chr3	79149292	79371601	Fnip2	6.53998	2.63972	-1.3089	chr3	79149292	79371601	Fnip2	7.72323	2.98704	-1.37049
chr5	32438844	32460212	Fosl2	31.3772	15.4656	-1.02065	chr5	32438844	32460212	Fosl2	34.6591	14.8174	-1.22594
chr13	31898514	31902504	Foxc1	15.265	6.79524	-1.16764	chr13	31898514	31902504	Foxc1	17.9794	5.83739	-1.62295
chr8	123651584	123654544	Foxl1	9.48977	6.06798	-0.645158	chr8	123651584	123654544	Foxl1	12.3894	5.64329	-1.1345
chr10	116507182	116585530	Frs2	21.817	11.5716	-0.914871	chr10	116507182	116585530	Frs2	23.9716	10.1825	-1.23523
chr5	73411429	73647857	Fryl	5.40276	2.61158	-1.04877	chr5	73411429	73647857	Fryl	5.85534	2.62225	-1.15895
chr1	59538990	59543799	Fzd7	32.6822	14.4413	-1.1783	chr1	59538990	59543799	Fzd7	35.8822	14.2064	-1.33672
chr12	52449216	52477973	G2e3	8.6056	3.76982	-1.19078	chr12	52449216	52477973	G2e3	10.461	4.48362	-1.22229
chrX	166123130	166428729	G530011O06Rik	1.99321	0.432238	-2.2052	chrX	166123130	166428729	G530011O06Rik	2.60827	0.262851	-3.31078
chr3	94985689	95040346	Gabpb2	10.5101	5.20134	-1.01482	chr3	94985689	95040346	Gabpb2	12.7832	5.06566	-1.33543
chr10	98569715	98660708	Galnt4	4.93905	3.15572	-0.646265	chr10	98569715	98660708	Galnt4	4.28635	1.78519	-1.26368
chr4	43575529	43600359	Gba2	6.84823	2.78755	-1.29673	chr4	43575529	43600359	Gba2	7.65233	3.02708	-1.33797
chr5	116015271	116072663	Gcn1	29.0041	17.3408	-0.742087	chr5	116015271	116072663	Gcn1	29.9123	14.719	-1.02306
chrX	71550350	71557206	Gdi1	76.7193	47.8382	-0.681426	chrX	71550350	71557206	Gdi1	80.1147	39.6085	-1.01626
chr15	7760047	7787580	Gdnf	15.0248	7.91085	-0.925439	chr15	7760047	7787580	Gdnf	18.3725	9.07194	-1.01806
chr7	29955228	29958952	Ggn	3.37496	1.47473	-1.19442	chr7	29955228	29958952	Ggn	4.31984	1.59409	-1.43824
chr5	137960107	137969163	Gigyf1	20.4153	4.62415	-2.14239	chr5	137960107	137969163	Gigyf1	23.5131	4.54113	-2.37234
chr1	52220293	52290076	Gls	32.1718	18.9753	-0.761676	chr1	52220293	52290076	Gls	36.3846	17.6911	-1.04031
chr4	88745770	88774130	Gm12602	10.2795	4.18903	-1.29508	chr4	88745770	88774130	Gm12602	8.0205	2.9707	-1.43289
chr12	109609362	109940516	Gm16596	2.212	0.320128	-2.78863	chr12	109609362	109940516	Gm16596	2.47814	0.199952	-3.63153
chr16	4886099	4941033	Gm16861	1.97266	2.12279	0.105819	chr16	4886099	4941033	Gm16861	2.69527	1.12836	-1.25621
chr13	63066252	63533053	Gm16907	4.56974	0.488745	-3.22496	chr13	63066252	63533053	Gm16907	5.76034	0.254622	-4.49973
chr17	95149439	95234160	Gm1976	5.34926	1.09505	-2.28834	chr17	95149439	95234160	Gm1976	7.8142	0.644625	-3.59956
chr5	138070350	138084130	Gm20605	16.5932	6.74593	-1.29851	chr5	138070350	138084130	Gm20605	20.9105	8.2239	-1.34634
chr19	4711207	4811634	Gm21992	2.18313	0.40192	-2.44142	chr19	4711207	4811634	Gm21992	2.12147	0.372097	-2.51131
chr5	64985101	65001938	Gm3716	2.33098	1.72863	-0.431309	chr5	64985101	65001938	Gm3716	3.32989	1.43485	-1.21458
chr2	180986155	181022671	Gmeb2	14.8502	4.90495	-1.59818	chr2	180986155	181022671	Gmeb2	15.4445	4.77408	-1.6938
chr9	118415435	118491637	Golga4	15.6933	6.09839	-1.36365	chr9	118415435	118491637	Golga4	14.8886	5.04181	-1.5622
chr16	36880604	36933171	Golgb1	20.5022	6.67249	-1.61948	chr16	36880604	36933171	Golgb1	20.7612	6.42557	-1.69199
chr3	88639152	88717872	Gon4l	14.9789	5.00905	-1.58033	chr3	88639152	88717872	Gon4l	15.7139	5.19248	-1.59754
chr1	189039389	189175308	Gpatch2	9.36821	5.55021	-0.755231	chr1	189039389	189175308	Gpatch2	8.60588	4.08175	-1.07613
chr11	102337229	102417472	Gpatch8	20.2478	7.38158	-1.45576	chr11	102337229	102417472	Gpatch8	23.1446	7.09558	-1.70568
chr1	167225896	167256876	Gpr161	5.5092	3.92632	-0.488665	chr1	167225896	167256876	Gpr161	7.55597	3.62596	-1.05925
chrX	132277230	132338007	Gprasp1	2.60021	0.812668	-1.67789	chrX	132277230	132338007	Gprasp1	2.47784	0.486032	-2.34996
chr18	10325176	10562939	Greb1l	1.41546	0.671311	-1.07622	chr18	10325176	10562939	Greb1l	1.67211	0.739288	-1.17746
chr8	123012765	123112975	Gse1	15.719	7.84023	-1.00354	chr8	123012765	123112975	Gse1	17.0315	7.40037	-1.20254
chr13	23830675	23831400	H1f2	107.52	42.5534	-1.33726	chr13	23830675	23831400	H1f2	88.6667	28.8132	-1.62166
chr13	23646900	23647676	H1f3	4.26293	1.41366	-1.59241	chr13	23646900	23647676	H1f3	5.34635	1.32177	-2.01609
chr3	96049379	96049975	H2ac19	1.44735	0.210475	-2.7817	chr3	96049379	96049975	H2ac19	1.59015	0.21826	-2.86504
chr13	23667631	23668135	H3c4	2.40404	1.68214	-0.515166	chr13	23667631	23668135	H3c4	3.7601	0.870612	-2.11067
chr11	72904084	72960951	Haspin	16.2609	7.22776	-1.16979	chr11	72904084	72960951	Haspin	11.5131	3.56239	-1.69236
chr5	121670227	121818586	Hectd4	6.79489	2.88959	-1.23359	chr5	121670227	121818586	Hectd4	7.30928	2.63688	-1.47089
chr2	180962319	180976732	Helz2	6.10603	1.8894	-1.69231	chr2	180962319	180976732	Helz2	7.72472	1.7328	-2.15638
chr9	66198256	66362400	Herc1	6.21458	2.66815	-1.21982	chr9	66198256	66362400	Herc1	8.00389	2.73228	-1.5506
chr7	63305524	63487168	Herc2	9.01445	4.1972	-1.10281	chr7	63305524	63487168	Herc2	9.29549	3.39789	-1.45189
chr6	58781458	58870390	Herc3	8.00614	3.51457	-1.18776	chr6	58781458	58870390	Herc3	9.08056	2.94591	-1.62407
chr16	30065442	30067882	Hes1	110.633	39.9052	-1.47113	chr16	30065442	30067882	Hes1	89.2204	30.4647	-1.55024
chr11	121038906	121090623	Hexdc	9.61794	6.96592	-0.465413	chr11	121038906	121090623	Hexdc	24.2489	6.78075	-1.8384
chr11	102977638	102981038	Hexim1	69.3879	31.0156	-1.16169	chr11	102977638	102981038	Hexim1	56.3182	24.9412	-1.17507
chr10	13685880	13871184	Hivep2	2.93725	1.63213	-0.84771	chr10	13685880	13871184	Hivep2	3.52475	1.21906	-1.53176
chr1	90123594	90174154	Hjurp	13.5667	4.87163	-1.4776	chr1	90123594	90174154	Hjurp	21.6224	6.46983	-1.74072
chr14	65430436	65568694	Hmbox1	9.46001	4.83176	-0.969293	chr14	65430436	65568694	Hmbox1	13.1173	4.11169	-1.67366
chr1	178744790	179178898	Hmga2-ps1	12.9459	5.86138	-1.14319	chr1	178744790	179178898	Hmga2-ps1	5.03388	1.69862	-1.56731
chr13	97418918	97440891	Hmgcr	47.401	24.9758	-0.924386	chr13	97418918	97440891	Hmgcr	44.0911	22.0199	-1.00168
chr6	52115672	52163596	Hoxa3	8.58511	2.1742	-1.98135	chr6	52115672	52163596	Hoxa3	12.272	2.61036	-2.23305
chr6	52115672	52163596	Hoxa5	32.278	5.63734	-2.51747	chr6	52115672	52163596	Hoxa5	37.9571	6.40941	-2.5661
chr6	52115672	52163596	Hoxa6	11.5364	2.21769	-2.37907	chr6	52115672	52163596	Hoxa6	13.0673	1.19495	-3.45094
chr6	52173095	52177369	Hoxa9	36.5593	19.2226	-0.927431	chr6	52173095	52177369	Hoxa9	44.0687	19.0492	-1.21002
chr15	102864825	102867283	Hoxc4	25.2952	6.04723	-2.06452	chr15	102864825	102867283	Hoxc4	25.0777	5.42506	-2.20869
chr15	102844438	102847860	Hoxc5	14.1631	1.91962	-2.88324	chr15	102844438	102847860	Hoxc5	18.8451	1.32266	-3.83268
chr3	19857053	19935310	Hps3	8.40954	4.0953	-1.03806	chr3	19857053	19935310	Hps3	9.31689	4.19528	-1.15108
chr5	112772114	112807444	Hps4	19.7702	12.6703	-0.641879	chr5	112772114	112807444	Hps4	26.2353	12.399	-1.08128
chr7	54015835	54051251	Hps5	11.6013	6.40303	-0.857465	chr7	54015835	54051251	Hps5	12.7959	5.67746	-1.17236
chr19	58870239	59045911	Hspa12a	13.563	6.28226	-1.11032	chr19	58870239	59045911	Hspa12a	13.5677	5.47133	-1.31021
chr17	35109647	35116173	Hspa1l	6.40063	0.743845	-3.10514	chr17	35109647	35116173	Hspa1l	5.75475	0.627335	-3.19744
chr4	137024717	137126545	Hspg2	99.6193	42.2175	-1.23858	chr4	137024717	137126545	Hspg2	108.409	41.2902	-1.39261
chrX	148237824	148369961	Huwe1	32.5412	15.7169	-1.04995	chrX	148237824	148369961	Huwe1	35.2007	15.4221	-1.1906
chr13	70727566	70776512	Ice1	13.2227	6.13732	-1.10734	chr13	70727566	70776512	Ice1	16.7139	4.14254	-2.01246
chr7	75097142	75378553	Igf1r	6.1734	2.96676	-1.05718	chr7	75097142	75378553	Igf1r	6.04084	2.76323	-1.1284
chr1	40281924	40373022	Il1r1	12.642	5.66651	-1.15769	chr1	40281924	40373022	Il1r1	16.0602	4.68959	-1.77596
chr3	89673245	89717118	Il6ra	2.74527	1.72311	-0.671939	chr3	89673245	89717118	Il6ra	4.66319	1.71817	-1.44045
chr18	13130431	13151459	Impact	45.4341	22.5009	-1.0138	chr18	13130431	13151459	Impact	63.216	20.9149	-1.59576
chr1	75503651	75506941	Inha	10.399	0.559103	-4.21718	chr1	75503651	75506941	Inha	14.4581	0.329969	-5.45341
chr13	15899075	16123442	Inhba	29.7644	13.3266	-1.15928	chr13	15899075	16123442	Inhba	27.0584	11.1085	-1.28441
chr1	121312039	121318825	Inhbb	2.19549	1.09594	-1.00238	chr1	121312039	121318825	Inhbb	2.33125	0.981935	-1.2474
chr1	63094374	63160841	Ino80d	5.61157	1.92782	-1.54143	chr1	63094374	63160841	Ino80d	7.22146	1.73047	-2.06113
chr7	135754878	135839950	Inpp5f	10.5076	6.00593	-0.806974	chr7	135754878	135839950	Inpp5f	9.78243	4.71615	-1.05258
chr8	3150921	3279617	Insr	5.5747	2.33406	-1.25605	chr8	3150921	3279617	Insr	6.21849	2.39799	-1.37474
chr11	86014861	86171098	Ints2	8.67297	4.50939	-0.943595	chr11	86014861	86171098	Ints2	10.1744	3.80873	-1.41756
chr9	108698324	108708664	Ip6k2	24.6808	10.2233	-1.27153	chr9	108698324	108708664	Ip6k2	30.6601	10.4472	-1.55325
chr12	88221652	88225764	Irf2bpl	87.9561	48.8449	-0.848575	chr12	88221652	88225764	Irf2bpl	92.196	37.9991	-1.27874
chr1	82229679	82288014	Irs1	53.741	14.6088	-1.87919	chr1	82229679	82288014	Irs1	49.6559	10.2409	-2.27762
chr8	10984680	11054541	Irs2	14.1898	6.25293	-1.18225	chr8	10984680	11054541	Irs2	15.2901	5.16556	-1.5656
chr17	27194248	27259168	Itpr3	33.9155	16.6124	-1.02969	chr17	27194248	27259168	Itpr3	32.1344	14.8397	-1.11465
chr7	125628625	125635489	Itpripl2	29.8883	16.5414	-0.853502	chr7	125628625	125635489	Itpripl2	35.2023	13.5565	-1.37668
chr10	66589835	66719074	Jmjd1c	7.65581	3.04445	-1.33037	chr10	66589835	66719074	Jmjd1c	7.7707	2.37785	-1.70839
chr11	59263546	59272069	Jmjd4	5.43011	2.67008	-1.0241	chr11	59263546	59272069	Jmjd4	6.74524	1.88752	-1.83738
chr15	74532841	74540804	Jrk	11.1894	5.99149	-0.901145	chr15	74532841	74540804	Jrk	6.48495	3.19888	-1.01953
chr9_random	367889	370841	Jrkl	5.48431	0.625643	-3.1319	chr9_random	367889	370841	Jrkl	3.85463	0.0888982	-5.43829
chr4	94715726	94718913	Jun	64.3254	30.29	-1.08655	chr4	94715726	94718913	Jun	64.0955	25.3713	-1.33703
chr8	87500807	87502647	Junb	712.27	308.905	-1.20526	chr8	87500807	87502647	Junb	818.536	331.621	-1.30351
chr14	22318991	22491700	Kat6b	7.25095	3.00053	-1.27295	chr14	22318991	22491700	Kat6b	8.70373	2.4447	-1.83198
chr8	15011024	15033332	Kbtbd11	4.07504	2.23988	-0.86339	chr8	15011024	15033332	Kbtbd11	6.21967	2.53858	-1.29282
chr14	79826317	79830845	Kbtbd7	2.49359	1.20702	-1.04677	chr14	79826317	79830845	Kbtbd7	3.04901	1.27685	-1.25576
chr11	110927477	110938139	Kcnj2	18.3733	5.20889	-1.81856	chr11	110927477	110938139	Kcnj2	20.344	4.71806	-2.10834
chr11	69691765	69694487	Kctd11	31.5057	14.2259	-1.14709	chr11	69691765	69694487	Kctd11	30.594	10.2915	-1.57179
chr18	34936661	34999024	Kdm3b	15.0632	7.42697	-1.02019	chr18	34936661	34999024	Kdm3b	29.1583	6.323	-2.20523
chr6	120274339	120394592	Kdm5a	5.14291	3.0702	-0.74425	chr6	120274339	120394592	Kdm5a	5.65233	2.7671	-1.03047
chr11	69212015	69229696	Kdm6b	14.1557	7.07008	-1.00159	chr11	69212015	69229696	Kdm6b	14.459	6.3174	-1.19457
chr3	88489708	88516855	Khdc4	29.2142	11.5339	-1.3408	chr3	88489708	88516855	Khdc4	34.4407	11.5985	-1.57018
chr14	56503778	56519069	Khnyn	10.594	3.92566	-1.43225	chr14	56503778	56519069	Khnyn	14.738	3.65474	-2.0117
chr12	25659796	25744562	Kidins220	47.2506	15.6464	-1.5945	chr12	25659796	25744562	Kidins220	46.7664	14.2062	-1.71895
chr14	65271377	65428454	Kif13b	5.657	1.88179	-1.58793	chr14	65271377	65428454	Kif13b	5.76058	1.52484	-1.91755
chr15	90763705	90880382	Kif21a	9.38353	3.67658	-1.35177	chr15	90763705	90880382	Kif21a	11.5796	3.81787	-1.60074
chr4	155603152	155608966	Klhl17	18.8525	4.72692	-1.99578	chr4	155603152	155608966	Klhl17	20.6235	5.15733	-1.99959
chr16	20097626	20127817	Klhl24	3.15672	2.00414	-0.655439	chr16	20097626	20127817	Klhl24	4.55776	2.26438	-1.00921
chr8	72974116	73000844	Klhl26	63.4493	30.8139	-1.04202	chr8	72974116	73000844	Klhl26	61.7075	25.4256	-1.27916
chr4	88364195	88368412	Klhl9	19.8903	11.8073	-0.752388	chr4	88364195	88368412	Klhl9	25.6882	8.78431	-1.54811
chr9	44611437	44689372	Kmt2a	8.75064	2.21398	-1.98275	chr9	44611437	44689372	Kmt2a	9.00148	2.02982	-2.14881
chr7	31353873	31373745	Kmt2b	14.5257	5.17938	-1.48775	chr7	31353873	31373745	Kmt2b	15.5505	4.95946	-1.6487
chr5	24777612	25004601	Kmt2c	3.38637	1.12059	-1.59548	chr5	24777612	25004601	Kmt2c	4.25868	1.19273	-1.83613
chr15	98662099	98701636	Kmt2d	17.7749	4.37939	-2.02104	chr15	98662099	98701636	Kmt2d	20.2925	3.54424	-2.5174
chr5	22940281	23182278	Kmt2e	25.5413	14.1544	-0.851575	chr5	22940281	23182278	Kmt2e	25.9712	11.972	-1.11725
chr19	3767420	3818303	Kmt5b	9.77962	4.00461	-1.28812	chr19	3767420	3818303	Kmt5b	9.62633	3.48506	-1.4658
chr2	118872854	118936233	Knl1	5.40125	3.40304	-0.666467	chr2	118872854	118936233	Knl1	8.36993	3.06428	-1.44967
chr5	3803164	3844515	Krit1	9.61639	4.61146	-1.06027	chr5	3803164	3844515	Krit1	10.7818	4.76336	-1.17855
chr11	78826941	78959975	Ksr1	4.88904	2.07723	-1.23489	chr11	78826941	78959975	Ksr1	6.00571	1.97292	-1.60601
chr4	88555757	88587946	LOC106557447	137.44	6.84411	-4.3278	chr4	88555757	88587946	LOC106557447	204.203	7.42917	-4.78066
chr9	108382192	108392861	Lamb2	76.2022	33.579	-1.18228	chr9	108382192	108392861	Lamb2	75.6034	32.3237	-1.22586
chr10	7401006	7436259	Lats1	10.5337	7.35074	-0.519057	chr10	7401006	7436259	Lats1	20.9979	7.07355	-1.56974
chr9	83284961	83348181	Lca5	3.48846	1.43061	-1.28596	chr9	83284961	83348181	Lca5	4.95901	1.88933	-1.39217
chr19	41557171	41670650	Lcor	1.92441	1.23181	-0.643633	chr19	41557171	41670650	Lcor	1.84566	0.619001	-1.57612
chr9	63964953	64020738	Lctl	5.53342	2.05547	-1.4287	chr9	63964953	64020738	Lctl	5.90077	1.45683	-2.01807
chr8	9970019	9976323	Lig4	5.35667	3.4179	-0.648225	chr8	9970019	9976323	Lig4	5.68798	2.70312	-1.07329
chr2	181115939	181118333	Lime1	27.5407	2.46138	-3.48403	chr2	181115939	181118333	Lime1	72.8477	3.962	-4.20058
chr14	102129144	102333911	Lmo7	19.5357	12.8988	-0.598874	chr14	102129144	102333911	Lmo7	25.7939	12.7672	-1.01459
chr15	85534202	85537954	Lncppara	18.3088	0.614328	-4.89738	chr15	85534202	85537954	Lncppara	29.2066	0.83144	-5.13454
chr17	17664686	17761453	Lnpep	2.74685	1.50145	-0.871416	chr17	17664686	17761453	Lnpep	2.37056	1.05967	-1.16162
chr17	71532871	71599158	Lpin2	13.8058	7.98544	-0.789828	chr17	71532871	71599158	Lpin2	13.8585	6.74277	-1.03936
chr16	32914185	33056272	Lrch3	18.1161	8.16943	-1.14897	chr16	32914185	33056272	Lrch3	19.2011	6.79133	-1.49942
chr10	126975213	127058204	Lrp1	124.041	54.8909	-1.17618	chr10	126975213	127058204	Lrp1	129.857	52.7203	-1.3005
chr2	69262391	69424086	Lrp2	2.12584	0.99883	-1.08973	chr2	69262391	69424086	Lrp2	2.56652	0.93516	-1.45653
chr2	91297687	91354058	Lrp4	23.3331	9.55154	-1.28857	chr2	91297687	91354058	Lrp4	23.9112	9.42085	-1.34376
chr8	107836239	107850168	Lrrc29	1.95211	0.95065	-1.03805	chr8	107836239	107850168	Lrrc29	2.70608	0.583324	-2.21384
chr12	86124161	86220705	Ltbp2	56.8012	27.4227	-1.05055	chr12	86124161	86220705	Ltbp2	55.6415	24.4981	-1.18349
chr6	38501333	38559470	Luc7l2	65.9889	34.7226	-0.926346	chr6	38501333	38559470	Luc7l2	74.2723	33.3817	-1.15377
chr13	13682675	13869707	Lyst	2.22926	0.916632	-1.28215	chr13	13682675	13869707	Lyst	1.94398	0.439475	-2.14516
chr4	123026875	123361603	Macf1	21.6902	10.1508	-1.09545	chr4	123026875	123361603	Macf1	24.2005	10.2126	-1.24469
chr8	118227152	118230794	Maf	15.7797	5.10539	-1.62798	chr8	118227152	118230794	Maf	19.6013	6.00641	-1.70638
chr9	13424432	13513977	Maml2	3.87125	2.27348	-0.767896	chr9	13424432	13513977	Maml2	3.21087	1.20418	-1.41491
chr1	66221902	66489157	Map2	3.0137	1.87968	-0.681046	chr1	66221902	66489157	Map2	4.18682	1.58692	-1.39962
chr15	102300969	102347435	Map3k12	10.0486	3.7131	-1.43631	chr15	102300969	102347435	Map3k12	11.8517	3.74878	-1.6606
chr18	32322742	32396405	Map3k2	4.26488	2.3101	-0.884548	chr18	32322742	32396405	Map3k2	6.02169	2.67609	-1.17004
chr7	146027500	146037950	Mapk1ip1	16.2313	5.02115	-1.69269	chr7	146027500	146037950	Mapk1ip1	19.8407	4.40949	-2.16978
chr17	25033444	25073922	Mapk8ip3	49.8866	5.68522	-3.13337	chr17	25033444	25073922	Mapk8ip3	52.8053	5.32283	-3.31042
chr16	14109258	14159367	Marf1	10.6013	5.01568	-1.07973	chr16	14109258	14159367	Marf1	13.3206	5.13243	-1.37594
chr1	55294020	55296902	Mars2	8.38013	3.59017	-1.22292	chr1	55294020	55296902	Mars2	1.13036	0.364965	-1.63095
chr19	42221878	42226193	Marveld1	49.7583	31.5139	-0.65895	chr19	42221878	42226193	Marveld1	40.4726	11.8717	-1.76941
chr13	103522568	104124572	Mast4	3.9997	2.17366	-0.879766	chr13	103522568	104124572	Mast4	3.84856	1.86403	-1.0459
chr8	72540021	72566633	Mau2	19.3874	9.16234	-1.08133	chr8	72540021	72566633	Mau2	16.8136	7.13195	-1.23726
chr8	12873805	13020502	Mcf2l	5.89015	3.20548	-0.877766	chr8	12873805	13020502	Mcf2l	6.84734	3.22391	-1.08673
chr10	53256120	53349763	Mcm9	3.43015	2.60257	-0.398335	chr10	53256120	53349763	Mcm9	3.52982	1.69314	-1.05989
chr1	134882681	134927164	Mdm4	28.0765	4.2428	-2.72627	chr1	134882681	134927164	Mdm4	32.2373	3.82023	-3.077
chr5	119010727	119215446	Med13l	4.57255	3.10864	-0.556713	chr5	119010727	119215446	Med13l	5.58831	2.69889	-1.05005
chr17	47748533	47831685	Med20	32.4704	24.6473	-0.3977	chr17	47748533	47831685	Med20	44.3137	18.2267	-1.2817
chr7	26102182	26150936	Megf8	31.1547	12.4898	-1.3187	chr7	26102182	26150936	Megf8	34.8328	11.861	-1.55423
chr3	88335867	88345316	Mex3a	3.94535	1.45966	-1.43452	chr3	88335867	88345316	Mex3a	6.396	1.22536	-2.38396
chr8	36645556	36742503	Mfhas1	4.82913	3.95896	-0.286643	chr8	36645556	36742503	Mfhas1	2.7707	0.792222	-1.80627
chr2	119722963	119795317	Mga	3.30755	1.22076	-1.43798	chr2	119722963	119795317	Mga	3.78253	1.28469	-1.55794
chr15	80004150	80045949	Mgat3	18.306	11.8896	-0.622618	chr15	80004150	80045949	Mgat3	21.7574	9.60835	-1.17915
chr15	78939412	78971681	Micall1	11.5227	7.66526	-0.588072	chr15	78939412	78971681	Micall1	14.6567	5.84275	-1.32684
chr11	60541899	60546453	Mief2	13.2852	7.22657	-0.878433	chr11	60541899	60546453	Mief2	15.8624	6.15691	-1.36533
chr10	79002989	79017873	Mier2	26.0983	14.0788	-0.890433	chr10	79002989	79017873	Mier2	31.5248	14.91	-1.0802
chr13	112476385	112508802	Mier3	7.19457	3.40609	-1.07879	chr13	112476385	112508802	Mier3	9.05653	3.69432	-1.29365
chr9	41184608	41423266	Mir100hg	46.1805	2.20264	-4.38998	chr9	41184608	41423266	Mir100hg	58.0207	1.59781	-5.1824
chr11	75275040	75280192	Mir22hg	88.5334	8.26041	-3.42194	chr11	75275040	75280192	Mir22hg	105.933	9.86122	-3.42524
chr7	142881470	142908062	Mki67	52.6115	29.1941	-0.849701	chr7	142881470	142908062	Mki67	56.7508	27.271	-1.05727
chr2	17976863	18314457	Mllt10	15.3993	5.81132	-1.40593	chr2	17976863	18314457	Mllt10	18.7236	5.85335	-1.67752
chr11	97524725	97546772	Mllt6	16.5601	9.11812	-0.860907	chr11	97524725	97546772	Mllt6	18.9507	8.57673	-1.14375
chr12	103978039	103996020	Moap1	3.2072	1.13829	-1.49444	chr12	103978039	103996020	Moap1	1.80917	0.449927	-2.00757
chr15	76210942	76307679	Mroh1	13.287	7.36694	-0.850881	chr15	76210942	76307679	Mroh1	12.7703	6.00953	-1.08746
chr9	37296905	37331735	Msantd2	15.3228	4.16808	-1.87822	chr9	37296905	37331735	Msantd2	15.7094	2.15149	-2.86823
chr9	100978485	101007129	Msl2	14.4823	4.40524	-1.71699	chr9	100978485	101007129	Msl2	16.3212	4.2105	-1.95469
chr17	66686321	66799090	Mtcl1	5.08982	2.40383	-1.08228	chr17	66686321	66799090	Mtcl1	5.65309	2.62144	-1.10868
chr4	147413185	147433671	Mthfr	23.1408	5.93811	-1.96236	chr4	147413185	147433671	Mthfr	31.6398	4.47583	-2.82151
chr11	29426396	29445447	Mtif2	23.5256	10.0957	-1.2205	chr11	29426396	29445447	Mtif2	23.3067	9.77428	-1.25368
chr13	45485110	45507309	Mylip	9.04587	5.53931	-0.707554	chr13	45485110	45507309	Mylip	11.1261	4.83443	-1.20253
chr7	56214442	56865458	Nav2	6.91083	2.46063	-1.48983	chr7	56214442	56865458	Nav2	8.16483	2.80512	-1.54136
chr1	60237442	60391549	Nbeal1	1.06091	0.436884	-1.27998	chr1	60237442	60391549	Nbeal1	1.27952	0.4487	-1.51178
chr1	13129185	13364164	Ncoa2	5.036	3.41204	-0.561644	chr1	13129185	13364164	Ncoa2	5.67801	2.40099	-1.24176
chr2	25100332	25110934	Ndor1	14.8356	5.30778	-1.48288	chr2	25100332	25110934	Ndor1	14.3847	4.66376	-1.62497
chr14	21542951	21553784	Ndst2	12.9682	7.24333	-0.840252	chr14	21542951	21553784	Ndst2	19.5018	8.75601	-1.15526
chr19	5824709	5845480	Neat1	843.093	32.6944	-4.68858	chr19	5824709	5845480	Neat1	361.254	10.1006	-5.16049
chr8	109780063	110083190	Nfat5	24.9052	8.23788	-1.5961	chr8	109780063	110083190	Nfat5	30.3002	8.62643	-1.81249
chr16	55811489	55838754	Nfkbiz	11.4256	1.6191	-2.819	chr16	55811489	55838754	Nfkbiz	16.0395	2.08873	-2.94093
chr2	150760254	150835134	Ninl	7.89358	2.32477	-1.7636	chr2	150760254	150835134	Ninl	9.53305	2.17425	-2.13242
chr14	31984113	32020012	Nisch	136.164	56.6445	-1.26534	chr14	31984113	32020012	Nisch	138.794	55.2488	-1.32893
chr9	121628298	121669061	Nktr	23.305	5.18187	-2.16909	chr9	121628298	121669061	Nktr	26.9678	4.68804	-2.52418
chr11	69636624	69651286	Nlgn2	29.7477	15.3517	-0.954378	chr11	69636624	69651286	Nlgn2	30.4432	14.3105	-1.08905
chr8	91171245	91212373	Nod2	1.31194	0.458481	-1.51677	chr8	91171245	91212373	Nod2	1.55906	0.459495	-1.76255
chr2	26301443	26359342	Notch1	4.00217	1.59036	-1.33142	chr2	26301443	26359342	Notch1	4.94285	1.77956	-1.47382
chr17	32257764	32303835	Notch3	2.62958	1.10863	-1.24606	chr17	32257764	32303835	Notch3	2.87583	1.02161	-1.49313
chr17	24833178	24837474	Noxo1	2.26566	1.8885	-0.262695	chr17	24833178	24837474	Noxo1	4.76272	0.773816	-2.62172
chr6	92041411	92134017	Nr2c2	2.49489	0.812072	-1.6193	chr6	92041411	92134017	Nr2c2	4.18083	0.912151	-2.19645
chr13	78328235	78375825	Nr2f1	10.353	6.86821	-0.592045	chr13	78328235	78375825	Nr2f1	7.88561	3.3455	-1.237
chr16	76287647	76374072	Nrip1	2.15922	1.33893	-0.689427	chr16	76287647	76374072	Nrip1	2.62198	1.05746	-1.31006
chr13	55311142	55419686	Nsd1	12.9373	6.22512	-1.05536	chr13	55311142	55419686	Nsd1	13.9613	4.77937	-1.54654
chr1	134212701	134230065	Nuak2	7.88594	5.35268	-0.559021	chr1	134212701	134230065	Nuak2	9.23934	4.0922	-1.17491
chr11	77499640	77531468	Nufip2	24.7825	6.9613	-1.83189	chr11	77499640	77531468	Nufip2	33.3469	5.83633	-2.51442
chr7	109118356	109163473	Numa1	51.2236	20.1019	-1.34948	chr7	109118356	109163473	Numa1	54.9193	20.2911	-1.43647
chr14	56472951	56493573	Nynrin	2.80812	2.03771	-0.462651	chr14	56472951	56493573	Nynrin	3.64988	1.78711	-1.03022
chr19	45824744	45858043	Oga	19.0066	7.91245	-1.2643	chr19	45824744	45858043	Oga	22.1155	7.93264	-1.47918
chrX	98835389	98879690	Ogt	38.9339	8.27219	-2.23469	chrX	98835389	98879690	Ogt	43.8269	7.86181	-2.47889
chr8	82163574	82201654	Otud4	37.468	16.347	-1.19663	chr8	82163574	82201654	Otud4	44.3729	15.1451	-1.55083
chr7	129250775	129276460	Palb2	2.69285	1.93574	-0.476249	chr7	129250775	129276460	Palb2	4.9914	1.88038	-1.40842
chr5	148241731	148360077	Pan3	14.1196	5.18685	-1.44477	chr5	148241731	148360077	Pan3	15.469	4.61978	-1.74349
chr8	129587955	130136186	Pard3	12.5351	5.04112	-1.31416	chr8	129587955	130136186	Pard3	14.0515	5.03568	-1.48047
chr11	3189133	3220725	Patz1	36.143	23.8476	-0.599871	chr11	3189133	3220725	Patz1	39.4082	17.8173	-1.14522
chr16	90936341	91044624	Paxbp1	22.4707	4.56157	-2.30044	chr16	90936341	91044624	Paxbp1	27.559	4.0304	-2.77353
chrX	130117399	130241801	Pcdh19	9.93503	4.75378	-1.06345	chrX	130117399	130241801	Pcdh19	11.6504	4.50333	-1.37132
chr5	58109319	58524474	Pcdh7	5.14528	2.46256	-1.06309	chr5	58109319	58524474	Pcdh7	5.34498	1.63144	-1.71204
chr18	37089938	38001526	Pcdhb22	2.14742	0.927736	-1.21082	chr18	37089938	38001526	Pcdhb22	1.28645	0.511836	-1.32965
chr18	37089938	38001526	Pcdhgc5	1.40573	0.232204	-2.59785	chr18	37089938	38001526	Pcdhgc5	1.83472	0.134924	-3.76534
chr7	99792221	99818422	Pcf11	8.3059	3.20921	-1.37192	chr7	99792221	99818422	Pcf11	11.1371	3.15703	-1.81874
chr12	82961016	83101911	Pcnx	5.83107	2.66001	-1.13233	chr12	82961016	83101911	Pcnx	6.43571	2.67842	-1.26472
chr12	73637343	73681200	Pcnx4	5.56319	4.74921	-0.228226	chr12	73637343	73681200	Pcnx4	8.55795	4.08326	-1.06754
chr9	20970157	21017692	Pde4a	3.76342	1.68098	-1.16274	chr9	20970157	21017692	Pde4a	4.26178	1.56648	-1.44393
chr3	19123108	19211322	Pde7a	3.85079	1.5767	-1.28824	chr3	19123108	19211322	Pde7a	4.89417	1.62995	-1.58624
chr9	56048935	56265857	Peak1	5.95499	3.60271	-0.725018	chr9	56048935	56265857	Peak1	6.97832	3.11009	-1.16593
chr15	72420049	72891634	Peg13	6.36623	2.56783	-1.30989	chr15	72420049	72891634	Peg13	6.80581	1.65259	-2.04204
chr7	6658670	6683130	Peg3	1.29235	0.375458	-1.78327	chr7	6658670	6683130	Peg3	1.77877	0.328269	-2.43793
chr4	150377763	150418774	Per3	8.51559	1.81308	-2.23166	chr4	150377763	150418774	Per3	9.28337	1.34399	-2.78813
chr1	132585619	132625830	Pfkfb2	9.65449	3.30892	-1.54484	chr1	132585619	132625830	Pfkfb2	10.129	3.43182	-1.56144
chr8	112392502	112468571	Phlpp2	3.65119	1.30143	-1.48827	chr8	112392502	112468571	Phlpp2	4.85476	1.12356	-2.11133
chr7	148414686	148448650	Phrf1	25.7615	14.3611	-0.843051	chr7	148414686	148448650	Phrf1	29.573	12.5845	-1.23263
chr11	62271942	62329539	Pigl	7.3272	4.38501	-0.740683	chr11	62271942	62329539	Pigl	5.94357	2.52375	-1.23576
chr1	174306661	174314230	Pigm	9.13111	2.84916	-1.68025	chr1	174306661	174314230	Pigm	11.0813	1.47412	-2.91021
chr1	65233258	65325270	Pikfyve	3.72049	1.18676	-1.64847	chr1	65233258	65325270	Pikfyve	4.1549	1.12154	-1.88934
chr11	3024004	3100655	Pisd-ps1	84.9183	14.5652	-2.54355	chr11	3024004	3100655	Pisd-ps1	82.6405	12.179	-2.76246
chr17	3064317	3084183	Pisd-ps2	18.4734	2.8349	-2.70408	chr17	3064317	3084183	Pisd-ps2	20.8467	3.01553	-2.78934
chr11	3024004	3100655	Pisd-ps3	144.095	20.1739	-2.83645	chr11	3024004	3100655	Pisd-ps3	181.032	17.7951	-3.34669
chr17	24686894	24769572	Pkd1	24.2038	7.31854	-1.72561	chr17	24686894	24769572	Pkd1	25.5983	4.99074	-2.35872
chr5	104888475	104934838	Pkd2	34.2768	18.123	-0.91941	chr5	104888475	104934838	Pkd2	38.6355	18.3398	-1.07495
chr11	102931609	102962972	Plcd3	70.457	35.5499	-0.986898	chr11	102931609	102962972	Plcd3	75.3885	34.9069	-1.11083
chr2	160557045	160698726	Plcg1	13.4283	7.25493	-0.888247	chr2	160557045	160698726	Plcg1	12.2795	5.64245	-1.12186
chr15	76001403	76061808	Plec	197.474	69.9687	-1.49688	chr15	76001403	76061808	Plec	199.71	63.6922	-1.64872
chr6	140372619	140543427	Plekha5	7.37835	4.23258	-0.801761	chr6	140372619	140543427	Plekha5	8.08557	3.29241	-1.2962
chr7	29144622	29157681	Plekhg2	19.458	9.07589	-1.10025	chr7	29144622	29157681	Plekhg2	18.7152	8.4421	-1.14854
chr4	151460950	151489513	Plekhg5	51.0715	25.4899	-1.00259	chr4	151460950	151489513	Plekhg5	53.7969	26.0772	-1.04473
chr17	84911234	85021482	Plekhh2	6.00844	3.16871	-0.923097	chr17	84911234	85021482	Plekhh2	4.33771	1.37741	-1.65498
chr1	64835694	65003398	Plekhm3	2.54978	1.96127	-0.378585	chr1	64835694	65003398	Plekhm3	3.06846	1.39542	-1.13681
chr17	56219053	56249205	Plin4	28.9196	13.0332	-1.14985	chr17	56219053	56249205	Plin4	35.0815	1.53879	-4.51084
chr13	111185251	111191051	Plk2	57.6159	32.1546	-0.841443	chr13	111185251	111191051	Plk2	69.702	34.7898	-1.00254
chr10	79314121	79337379	Plppr3	3.34298	0.271084	-3.62432	chr10	79314121	79337379	Plppr3	3.31689	0.199486	-4.05547
chr4	21773473	21803622	Pnisr	32.1912	8.00647	-2.00743	chr4	21773473	21803622	Pnisr	42.0467	7.43438	-2.49971
chr12	60167905	60175004	Pnn	61.8339	21.4638	-1.52649	chr12	60167905	60175004	Pnn	67.0129	19.2046	-1.80298
chr2	24831552	24909592	Pnpla7	5.20943	2.23817	-1.2188	chr2	24831552	24909592	Pnpla7	5.77344	2.29581	-1.33043
chr3	94641358	94687499	Pogz	10.924	4.44516	-1.29719	chr3	94641358	94687499	Pogz	11.5948	4.38323	-1.40341
chr11	86940576	87172496	Ppm1e	1.36542	0.789036	-0.791181	chr11	86940576	87172496	Ppm1e	1.27529	0.623523	-1.03231
chr2	173404820	173485040	Ppp4r1l-ps	2.26123	0.237625	-3.25035	chr2	173404820	173485040	Ppp4r1l-ps	2.2471	0.133362	-4.07464
chr4	142697293	142802612	Prdm2	14.9091	7.88903	-0.918271	chr4	142697293	142802612	Prdm2	18.1223	7.42828	-1.28667
chrX	7234504	7248516	Prickle3	6.53741	4.07677	-0.681294	chrX	7234504	7248516	Prickle3	7.9805	3.11469	-1.35739
chr8	47637422	47702581	Primpol	2.61841	1.82532	-0.520537	chr8	47637422	47702581	Primpol	3.94665	1.27967	-1.62486
chr3	97462134	97476990	Prkab2	7.57691	2.80436	-1.43394	chr3	97462134	97476990	Prkab2	9.99503	2.70265	-1.88684
chr3	110049021	110053917	Prmt6	15.1047	11.6043	-0.380338	chr3	110049021	110053917	Prmt6	13.2351	4.87599	-1.4406
chr18	35810000	35814875	Prob1	4.22558	1.05021	-2.00847	chr18	35810000	35814875	Prob1	5.31994	0.573396	-3.21381
chr3	108705722	108714647	Prpf38b	73.29	28.7375	-1.35068	chr3	108705722	108714647	Prpf38b	84.9194	27.2149	-1.6417
chr12	66137320	66174925	Prpf39	18.3313	4.08107	-2.16729	chr12	66137320	66174925	Prpf39	22.6443	4.13607	-2.45281
chr7	149646716	149701914	Prr33	1.19531	0.0768209	-3.95974	chr7	149646716	149701914	Prr33	2.32769	0.120027	-4.27746
chr1	164601915	164670687	Prrc2c	26.3861	13.8234	-0.932667	chr1	164601915	164670687	Prrc2c	27.9636	12.5225	-1.15903
chr19	17030607	17298422	Prune2	15.4722	7.97104	-0.95684	chr19	17030607	17298422	Prune2	16.5169	6.50919	-1.34339
chr8	86190542	86223078	Ptger1	77.5345	41.6166	-0.897679	chr8	86190542	86223078	Ptger1	55.6306	26.2692	-1.08251
chr7	17491838	17496254	Ptgir	2.13554	1.42162	-0.587065	chr7	17491838	17496254	Ptgir	2.5198	1.14359	-1.13974
chr1	191552146	191700572	Ptpn14	15.0257	9.5469	-0.654323	chr1	191552146	191700572	Ptpn14	18.0093	8.97808	-1.00427
chr12	117724192	118575485	Ptprn2	1.36738	0.416856	-1.71379	chr12	117724192	118575485	Ptprn2	1.56489	0.217246	-2.84866
chr11	6367601	6376079	Purb	26.1961	22.0378	-0.249375	chr11	6367601	6376079	Purb	30.2063	13.3621	-1.1767
chr8	34496796	34527941	Purg	4.6687	2.57707	-0.857289	chr8	34496796	34527941	Purg	3.12448	1.38829	-1.1703
chr15	61869540	62091767	Pvt1	7.47127	3.39128	-1.13952	chr15	61869540	62091767	Pvt1	7.21014	2.34144	-1.62263
chr11	43495499	43536135	Pwwp2a	16.2538	4.81813	-1.75423	chr11	43495499	43536135	Pwwp2a	17.8233	4.59942	-1.95424
chr10	79689342	79707889	Pwwp3a	48.3195	17.9399	-1.42943	chr10	79689342	79707889	Pwwp3a	50.0813	17.0536	-1.55419
chr2	104594949	104656853	Qser1	5.06577	4.02073	-0.333324	chr2	104594949	104656853	Qser1	6.86152	3.34235	-1.03767
chr16	43861525	43889789	Qtrt2	11.1011	5.97746	-0.893097	chr16	43861525	43889789	Qtrt2	14.4844	5.86311	-1.30476
chr19	59978786	60019557	Rab11fip2	4.70075	1.30589	-1.84786	chr19	59978786	60019557	Rab11fip2	6.21448	1.26921	-2.2917
chr17	26125980	26206463	Rab11fip3	31.7135	14.3762	-1.14141	chr17	26125980	26206463	Rab11fip3	33.7254	14.0148	-1.26689
chr17	24665195	24665689	Rab26os	50.1327	13.1121	-1.93485	chr17	24665195	24665689	Rab26os	74.7839	16.5318	-2.17748
chr5	122775516	122804204	Rad9b	1.42196	0.624273	-1.18763	chr5	122775516	122804204	Rad9b	1.38498	0.236365	-2.55078
chr11	59918514	60036083	Rai1	18.3998	8.05785	-1.19122	chr11	59918514	60036083	Rai1	21.9805	6.03026	-1.86593
chr2	146067034	146337740	Ralgapa2	1.4219	1.01559	-0.485505	chr2	146067034	146337740	Ralgapa2	2.12775	0.981338	-1.11651
chr10	57909599	57956902	Ranbp2	15.3093	7.4718	-1.03488	chr10	57909599	57956902	Ranbp2	18.1081	6.10432	-1.56873
chr15	8917948	8997082	Ranbp3l	2.72145	1.37513	-0.984805	chr15	8917948	8997082	Ranbp3l	3.42088	1.10746	-1.62712
chr19	29882597	29887464	Ranbp6	5.69198	0.751445	-2.92119	chr19	29882597	29887464	Ranbp6	6.86176	0.870279	-2.97903
chr7	130114077	130146086	Rbbp6	25.4897	10.5074	-1.27851	chr7	130114077	130146086	Rbbp6	40.409	13.3451	-1.59836
chr15	76909419	77137483	Rbfox2	57.1664	31.6767	-0.851747	chr15	76909419	77137483	Rbfox2	76.1367	35.5853	-1.09731
chr4	12016516	12023418	Rbm12b2	11.8072	3.58503	-1.71961	chr4	12016516	12023418	Rbm12b2	6.10172	1.3668	-2.15842
chr3	107129027	107136207	Rbm15	12.6421	6.79927	-0.894784	chr3	107129027	107136207	Rbm15	20.9039	7.35078	-1.50781
chr19	53751795	53941570	Rbm20	9.98468	5.11243	-0.965706	chr19	53751795	53941570	Rbm20	10.9269	4.56811	-1.25821
chr5	28643728	28745782	Rbm33	10.3956	5.06245	-1.03806	chr5	28643728	28745782	Rbm33	12.5015	4.03245	-1.63237
chr2	155972975	156005974	Rbm39	130.679	68.5203	-0.931429	chr2	155972975	156005974	Rbm39	142.639	69.9553	-1.02786
chr9	107675890	107775150	Rbm6	15.3188	11.5609	-0.406045	chr9	107675890	107775150	Rbm6	20.3709	9.46395	-1.10599
chr1	193922428	193974907	Rcor3	13.0292	6.09304	-1.09651	chr1	193922428	193974907	Rcor3	14.9777	5.85935	-1.35401
chr1	107560437	107651708	Relch	6.6165	3.67149	-0.849702	chr1	107560437	107651708	Relch	7.93563	3.54191	-1.16382
chr6	149257935	149284185	Resf1	11.7687	4.84654	-1.27993	chr6	149257935	149284185	Resf1	16.2068	4.63689	-1.80537
chr5	77694518	77712722	Rest	2.70506	1.49637	-0.854199	chr5	77694518	77712722	Rest	2.95603	1.01974	-1.53546
chr1	38054854	38186511	Rev1	10.5587	4.02985	-1.38963	chr1	38054854	38186511	Rev1	12.314	3.88483	-1.66438
chr10	80003670	80024305	Rexo1	18.6339	8.99471	-1.05078	chr10	80003670	80024305	Rexo1	19.9419	8.08919	-1.30174
chr19	29596771	29680411	Ric1	5.3143	2.7255	-0.963359	chr19	29596771	29680411	Ric1	5.82935	2.3743	-1.29584
chr15	6658380	6750400	Rictor	7.60011	2.52392	-1.59036	chr15	6658380	6750400	Rictor	10.6203	1.71569	-2.62997
chr2	51928356	51982288	Rif1	2.55117	1.34212	-0.926641	chr2	51928356	51982288	Rif1	2.73035	1.2268	-1.15418
chr4	120818487	120887689	Rlf	8.91605	4.40526	-1.01718	chr4	120818487	120887689	Rlf	9.8272	4.14908	-1.24399
chr9	70273230	70351582	Rnf111	10.7315	6.6843	-0.682998	chr9	70273230	70351582	Rnf111	11.341	5.55488	-1.02972
chr7	107068764	107128968	Rnf169	5.12788	1.44242	-1.82988	chr7	107068764	107128968	Rnf169	5.76262	1.38712	-2.05463
chr11	119251412	119352549	Rnf213	6.99943	2.72392	-1.36155	chr11	119251412	119352549	Rnf213	7.29293	2.24375	-1.70059
chr3	90016588	90017570	Rps27	8.03443	6.47718	-0.31083	chr3	90016588	90017570	Rps27	73.2449	11.9637	-2.61406
chr13	37917906	38043874	Rreb1	4.72663	2.47723	-0.932082	chr13	37917906	38043874	Rreb1	5.48081	1.8771	-1.54588
chr3	103718042	103811414	Rsbn1	4.42667	1.88816	-1.22924	chr3	103718042	103811414	Rsbn1	5.81094	2.19587	-1.40398
chr4	134479539	134483285	Rsrp1	232.189	65.8501	-1.81804	chr4	134479539	134483285	Rsrp1	231.621	52.9911	-2.12795
chr14	61757293	61877327	Sacs	4.81472	2.51239	-0.938392	chr14	61757293	61877327	Sacs	9.60134	1.81393	-2.40412
chr17	56702364	56724008	Safb2	53.292	20.9284	-1.34846	chr17	56702364	56724008	Safb2	72.8568	27.5593	-1.40253
chr6	3322256	3349571	Samd9l	6.56943	1.64013	-2.00196	chr6	3322256	3349571	Samd9l	6.34273	0.933957	-2.76368
chr5	138070350	138084130	Sap25	21.652	2.88044	-2.91014	chr5	138070350	138084130	Sap25	20.6453	1.34225	-3.94309
chr1	56850824	57037092	Satb2	3.37887	1.60812	-1.07116	chr1	56850824	57037092	Satb2	4.37187	1.53257	-1.5123
chr10	79519736	79565447	Sbno2	30.5454	14.0472	-1.12068	chr10	79519736	79565447	Sbno2	31.5934	12.3052	-1.36036
chr16	17797374	17808386	Scarf2	94.8869	35.0609	-1.43635	chr16	17797374	17808386	Scarf2	102.468	35.4096	-1.53297
chr1	159428132	159498555	Sec16b	21.8116	4.64417	-2.2316	chr1	159428132	159498555	Sec16b	26.5499	3.58712	-2.88781
chr11	51505764	51570336	Sec24a	6.14272	4.06821	-0.594482	chr11	51505764	51570336	Sec24a	7.51716	3.31991	-1.17905
chr2	125562721	125608606	Secisbp2l	13.793	8.04696	-0.77742	chr2	125562721	125608606	Secisbp2l	15.1792	7.47742	-1.02149
chr1	36605483	36615226	Sema4c	13.8671	5.46684	-1.34288	chr1	36605483	36615226	Sema4c	12.8151	4.98781	-1.36136
chr9	57787918	57810672	Sema7a	7.48558	3.73451	-1.0032	chr9	57787918	57810672	Sema7a	7.47805	3.3132	-1.17444
chr16	56057642	56190144	Senp7	4.52583	2.25907	-1.00245	chr16	56057642	56190144	Senp7	6.54252	2.52098	-1.37586
chr17	5941279	6079739	Serac1	6.38237	2.25173	-1.50306	chr17	5941279	6079739	Serac1	8.22376	2.7915	-1.55876
chr18	78947116	79306130	Setbp1	2.29499	1.13088	-1.02104	chr18	78947116	79306130	Setbp1	2.07242	0.805388	-1.36356
chr7	134920902	134943633	Setd1a	23.3288	11.4371	-1.02839	chr7	134920902	134943633	Setd1a	23.311	10.5346	-1.14588
chr5	123592201	123618639	Setd1b	7.16956	3.73414	-0.941108	chr5	123592201	123618639	Setd1b	9.08624	3.40637	-1.41545
chr9	110435100	110521137	Setd2	9.38406	5.52235	-0.764931	chr9	110435100	110521137	Setd2	8.85127	4.38501	-1.01331
chr16	93583705	93604060	Setd4	3.89867	2.13433	-0.869201	chr16	93583705	93604060	Setd4	4.00086	1.71761	-1.21991
chr6	113027632	113103426	Setd5	27.2411	10.1393	-1.42583	chr6	113027632	113103426	Setd5	29.9542	10.9613	-1.45034
chr3	95119111	95161124	Setdb1	21.996	12.0425	-0.869109	chr3	95119111	95161124	Setdb1	35.4483	12.2041	-1.53835
chr2	28980511	29037991	Setx	8.21291	4.95427	-0.729222	chr2	28980511	29037991	Setx	10.3548	4.45852	-1.21566
chr11	3024004	3100655	Sfi1	14.3194	3.15267	-2.18332	chr11	3024004	3100655	Sfi1	16.3115	3.32976	-2.2924
chr5	130007105	130077259	Sfswap	31.8202	14.4855	-1.13533	chr5	130007105	130077259	Sfswap	53.6309	18.8997	-1.5047
chr9	20673085	20684154	Shfl	21.5034	8.66579	-1.31116	chr9	20673085	20684154	Shfl	21.6688	6.31657	-1.77841
chr9	45820902	46032277	Sik3	13.8168	9.20535	-0.585883	chr9	45820902	46032277	Sik3	24.1057	8.96957	-1.42626
chr12	74200595	74214412	Six4	9.79932	4.2004	-1.22215	chr12	74200595	74214412	Six4	12.3703	3.40847	-1.85969
chr7	19679892	19703693	Six5	8.52366	4.33809	-0.974412	chr7	19679892	19703693	Six5	10.5091	5.10441	-1.04183
chr3	30993979	31021845	Skil	9.19724	5.60153	-0.715379	chr3	30993979	31021845	Skil	12.8974	5.10907	-1.33595
chr2	112106470	112208184	Slc12a6	8.35471	4.1113	-1.02299	chr2	112106470	112208184	Slc12a6	8.42759	2.50937	-1.74779
chr11	109301391	109434643	Slc16a6	1.26598	0.752173	-0.751115	chr11	109301391	109434643	Slc16a6	1.45084	0.350861	-2.04791
chr17	43774687	43804163	Slc25a27	3.54857	0.356311	-3.31603	chr17	43774687	43804163	Slc25a27	3.36711	0.254285	-3.72699
chr8	74092769	74111206	Slc27a1	148.792	76.7135	-0.955745	chr8	74092769	74111206	Slc27a1	135.764	65.4647	-1.05231
chr2	181118954	181122301	Slc2a4rg-ps	5.90257	0.36514	-4.01482	chr2	181118954	181122301	Slc2a4rg-ps	4.87123	0.117071	-5.37883
chr3	63746245	63768655	Slc33a1	14.6183	11.1125	-0.395591	chr3	63746245	63768655	Slc33a1	15.8483	6.66897	-1.24879
chr4	154975524	154998864	Slc35e2	7.99016	2.37609	-1.74964	chr4	154975524	154998864	Slc35e2	9.07997	2.65003	-1.77668
chr15	96517822	96530159	Slc38a2	208.347	108.246	-0.944678	chr15	96517822	96530159	Slc38a2	224.717	111.881	-1.00615
chr14	15535538	15632457	Slc4a7	10.8625	4.75954	-1.19046	chr14	15535538	15632457	Slc4a7	11.117	4.82121	-1.20531
chr16	92058566	92112472	Slc5a3	17.2373	4.22016	-2.03017	chr16	92058566	92112472	Slc5a3	7.53459	1.542	-2.28872
chr8	107872157	107893781	Slc9a5	13.4336	2.03204	-2.72485	chr8	107872157	107893781	Slc9a5	12.9964	1.95643	-2.73182
chr18	75527018	75555588	Smad7	29.0931	12.0253	-1.2746	chr18	75527018	75555588	Smad7	36.9409	10.5981	-1.80142
chr11	60591026	60601789	Smcr8	27.2587	6.90282	-1.98146	chr11	60591026	60601789	Smcr8	26.6295	4.53222	-2.55474
chr7	125274825	125387151	Smg1	9.36204	3.84673	-1.28319	chr7	125274825	125387151	Smg1	11.0387	3.16752	-1.80114
chr11	116532973	116537112	Snhg16	42.9387	18.8145	-1.19043	chr11	116532973	116537112	Snhg16	47.0576	16.1995	-1.53847
chr2	158179435	158187258	Snhg17	16.4067	3.34546	-2.29401	chr2	158179435	158187258	Snhg17	17.4876	3.17665	-2.46075
chr2	26492695	26495764	Snhg7	15.1884	3.91866	-1.95453	chr2	26492695	26495764	Snhg7	18.744	3.60041	-2.3802
chr3	123210469	123211254	Snhg8	46.9768	16.8289	-1.48101	chr3	123210469	123211254	Snhg8	56.5758	16.9063	-1.74262
chr9	122026383	122078820	Snrk	10.0168	5.61632	-0.834722	chr9	122026383	122078820	Snrk	12.1	5.63698	-1.10201
chr4	59818521	59917612	Snx30	2.00753	1.11744	-0.84522	chr4	59818521	59917612	Snx30	2.51834	1.25369	-1.0063
chr9	56765006	56776178	Snx33	20.9732	5.60983	-1.90252	chr9	56765006	56776178	Snx33	25.4081	2.12283	-3.58123
chr11	117827400	117830680	Socs3	35.184	21.7252	-0.695548	chr11	117827400	117830680	Socs3	40.1845	20.0492	-1.0031
chr14	47896817	47911266	Socs4	9.07488	3.90147	-1.21786	chr14	47896817	47911266	Socs4	6.22942	2.09488	-1.57223
chr2	156836177	156905001	Soga1	11.672	6.90421	-0.757498	chr2	156836177	156905001	Soga1	12.4519	6.06189	-1.03852
chr16	91648068	91679437	Son	57.6208	25.8614	-1.15579	chr16	91648068	91679437	Son	78.3559	20.2767	-1.95022
chr10	58684669	58689181	Sowahc	2.92526	1.1392	-1.36054	chr10	58684669	58689181	Sowahc	4.52208	1.01775	-2.1516
chr12	28019132	28027583	Sox11	6.23629	2.64718	-1.23623	chr12	28019132	28027583	Sox11	6.06109	2.01335	-1.58998
chr11	93857404	93987407	Spag9	33.96	14.2217	-1.25574	chr11	93857404	93987407	Spag9	35.9375	13.9059	-1.36979
chr1	75371871	75428881	Speg	40.5571	13.7088	-1.56485	chr1	75371871	75428881	Speg	43.9967	13.3117	-1.7247
chr4	141000587	141094512	Spen	9.95473	4.3564	-1.19225	chr4	141000587	141094512	Spen	10.968	3.76845	-1.54125
chr8	127421793	127430060	Sprtn	10.1465	5.31466	-0.932933	chr8	127421793	127430060	Sprtn	10.5857	4.4888	-1.23772
chr14	106291163	106296036	Spry2	12.4273	5.83393	-1.09097	chr14	106291163	106296036	Spry2	14.977	6.16364	-1.2809
chr2	29821079	29886970	Sptan1	84.6155	43.6483	-0.954997	chr2	29821079	29886970	Sptan1	89.3651	44.1339	-1.01783
chr11	29999394	30119772	Sptbn1	84.391	37.1634	-1.18321	chr11	29999394	30119772	Sptbn1	90.0827	38.3441	-1.23225
chr7	134653951	134704733	Srcap	20.759	9.9695	-1.05815	chr7	134653951	134704733	Srcap	21.2768	7.71583	-1.46339
chr13	104531692	104564688	Srek1	40.2161	14.7195	-1.45004	chr13	104531692	104564688	Srek1	36.0273	10.8955	-1.72536
chr1	133181827	133423938	Srgap2	9.01838	5.35476	-0.752047	chr1	133181827	133423938	Srgap2	11.1816	5.31363	-1.07335
chr6	112667965	112897260	Srgap3	11.7377	6.3973	-0.875616	chr6	112667965	112897260	Srgap3	13.7058	6.49222	-1.07801
chr5	22940281	23182278	Srpk2	13.8781	7.3761	-0.911878	chr5	22940281	23182278	Srpk2	13.2816	6.35437	-1.06361
chr17	23940153	23966076	Srrm2	63.3126	29.166	-1.1182	chr17	23940153	23966076	Srrm2	67.1863	28.0591	-1.2597
chr4	131429551	131475944	Srsf4	97.3454	52.1109	-0.901528	chr4	131429551	131475944	Srsf4	108.834	46.5734	-1.22455
chr12	82046485	82051493	Srsf5	201.216	106.675	-0.915516	chr12	82046485	82051493	Srsf5	216.583	95.4935	-1.18145
chr5	114387102	114443799	Ssh1	4.22684	2.1412	-0.98116	chr5	114387102	114443799	Ssh1	5.74619	1.80382	-1.67155
chr5	151840089	151992768	Stard13	12.3056	6.26187	-0.974648	chr5	151840089	151992768	Stard13	14.5249	5.79967	-1.32449
chr2	120454856	120541617	Stard9	2.69564	0.610415	-2.14276	chr2	120454856	120541617	Stard9	3.37889	0.674524	-2.32461
chr10	79578539	79602112	Stk11	87.1112	67.6306	-0.365182	chr10	79578539	79602112	Stk11	141.022	59.2071	-1.25208
chr2	129624104	129658021	Stk35os1	1.8257	0.66258	-1.46229	chr2	129624104	129658021	Stk35os1	2.11455	0.688257	-1.61933
chr17	29107824	29144940	Stk38	38.4391	20.0394	-0.939732	chr17	29107824	29144940	Stk38	38.9633	19.0435	-1.03282
chr17	89025894	89045064	Ston1	13.7147	9.72893	-0.49537	chr17	89025894	89045064	Ston1	13.2803	6.12361	-1.11683
chr2	173901802	173925272	Stx16	39.4142	11.2731	-1.80583	chr2	173901802	173925272	Stx16	43.1562	9.14429	-2.23862
chr1	163746242	163806813	Suco	6.77039	2.5523	-1.40744	chr1	163746242	163806813	Suco	7.24174	2.44452	-1.56678
chr18	5046586	5119291	Svil	9.90389	4.37776	-1.1778	chr18	5046586	5119291	Svil	11.1102	4.38947	-1.33977
chr3	145650833	145684684	Syde2	1.018	0.823633	-0.30566	chr3	145650833	145684684	Syde2	1.3871	0.505925	-1.45508
chr17	27078194	27109379	Syngap1	5.16197	1.55823	-1.72801	chr17	27078194	27109379	Syngap1	8.2071	1.45588	-2.49498
chr18	60753643	60783959	Synpo	40.7488	19.7334	-1.04612	chr18	60753643	60783959	Synpo	34.8076	14.9927	-1.21514
chrX	9462746	9575990	Sytl5	1.1226	0.795575	-0.496776	chrX	9462746	9575990	Sytl5	1.0307	0.421048	-1.29157
chr15	79963575	79992136	Tab1	34.6553	17.9119	-0.952161	chr15	79963575	79992136	Tab1	35.202	16.4054	-1.10148
chr8	122099134	122129140	Taf1c	9.86499	5.14392	-0.939449	chr8	122099134	122129140	Taf1c	11.7857	5.08797	-1.21188
chr9	15087780	15162232	Taf1d	44.4223	21.1128	-1.07317	chr9	15087780	15162232	Taf1d	54.5916	23.111	-1.2401
chr2	179646850	179711351	Taf4	11.4087	5.652	-1.0133	chr2	179646850	179711351	Taf4	12.9086	5.91021	-1.12705
chr14	28242019	28321646	Tasor	3.89136	1.4089	-1.4657	chr14	28242019	28321646	Tasor	5.01059	0.938171	-2.41706
chr13	3537320	3610354	Tasor2	5.55923	2.42948	-1.19424	chr13	3537320	3610354	Tasor2	7.75883	2.27393	-1.77065
chr17	24312375	24346332	Tbc1d24	6.97707	2.31407	-1.59219	chr17	24312375	24346332	Tbc1d24	9.30985	1.72595	-2.43137
chr15	82639054	82742564	Tcf20	11.9218	7.16957	-0.73364	chr15	82639054	82742564	Tcf20	13.9846	5.8254	-1.26341
chr19	55816299	56008145	Tcf7l2	8.99387	4.57583	-0.974909	chr19	55816299	56008145	Tcf7l2	9.91163	4.35353	-1.18694
chr5	122659737	122714469	Tctn1	16.3438	6.67194	-1.29257	chr5	122659737	122714469	Tctn1	16.1536	5.09133	-1.66574
chr12	112127473	112210606	Tecpr2	5.52306	2.03099	-1.44328	chr12	112127473	112210606	Tecpr2	6.49587	1.91414	-1.76282
chr15	81633102	81657293	Tef	46.0712	25.7263	-0.840622	chr15	81633102	81657293	Tef	60.4464	25.7971	-1.22845
chr8	90723111	90783626	Tent4b	17.7365	10.3137	-0.782153	chr8	90723111	90783626	Tent4b	21.1889	10.2668	-1.04532
chr3	133126640	133207354	Tet2	3.58651	0.484507	-2.88799	chr3	133126640	133207354	Tet2	4.2189	0.46002	-3.1971
chr6	83312367	83406386	Tet3	5.90779	1.77013	-1.73876	chr6	83312367	83406386	Tet3	8.40076	1.78501	-2.23459
chr2	148230206	148233924	Thbd	15.6859	8.8786	-0.821065	chr2	148230206	148233924	Thbd	17.5861	8.74413	-1.00805
chr3	65331406	65359440	Tiparp	9.38773	7.49585	-0.324684	chr3	65331406	65359440	Tiparp	15.1331	6.23118	-1.28013
chr10	81038031	81053590	Tle2	10.5068	3.77781	-1.4757	chr10	81038031	81053590	Tle2	13.4044	4.24236	-1.65977
chr4	66488584	66507615	Tlr4	6.7706	4.34688	-0.639303	chr4	66488584	66507615	Tlr4	8.18103	3.93095	-1.0574
chr6	115968628	116143392	Tmcc1	6.04734	4.04897	-0.578745	chr6	115968628	116143392	Tmcc1	8.19864	3.89768	-1.07277
chr13	84361900	84435571	Tmem161b	6.65401	2.5998	-1.35582	chr13	84361900	84435571	Tmem161b	7.72193	2.52846	-1.6107
chr17	6438149	6450142	Tmem181b-ps	12.0068	3.12835	-1.94037	chr17	6438149	6450142	Tmem181b-ps	10.4493	2.63019	-1.99017
chr2	128644038	128679997	Tmem87b	13.879	7.669	-0.855798	chr2	128644038	128679997	Tmem87b	16.5371	7.97502	-1.05215
chr9	114310195	114383497	Tmppe	4.94526	1.83496	-1.4303	chr9	114310195	114383497	Tmppe	5.97747	2.18092	-1.4546
chr8	35892232	36028744	Tnks	3.18099	2.16844	-0.552822	chr8	35892232	36028744	Tnks	3.736	1.37707	-1.43989
chr8	87560791	87591019	Tnpo2	114.811	73.3012	-0.647355	chr8	87560791	87591019	Tnpo2	125.49	62.4548	-1.00669
chr5	143200554	143579341	Tnrc18	33.8081	16.117	-1.06879	chr5	143200554	143579341	Tnrc18	37.7071	15.3181	-1.2996
chr7	130267398	130338810	Tnrc6a	21.7489	7.83011	-1.47384	chr7	130267398	130338810	Tnrc6a	55.6693	8.83848	-2.65501
chr15	80541742	80771516	Tnrc6b	6.00231	3.34347	-0.844171	chr15	80541742	80771516	Tnrc6b	7.37093	3.12501	-1.23799
chr11	117515602	117624753	Tnrc6c	9.22141	5.37828	-0.777842	chr11	117515602	117624753	Tnrc6c	14.4552	3.5448	-2.02781
chr15	59480208	59488654	Trib1	5.73413	3.61017	-0.667506	chr15	59480208	59488654	Trib1	7.71094	3.80512	-1.01896
chr11	58791594	58804964	Trim11	53.9087	17.0846	-1.65782	chr11	58791594	58804964	Trim11	58.097	17.6372	-1.71984
chr17	36974090	36996343	Trim26	45.3647	23.8705	-0.926342	chr17	36974090	36996343	Trim26	51.623	23.3298	-1.14584
chr5	137587155	137592077	Trim56	2.45691	1.15892	-1.08406	chr5	137587155	137592077	Trim56	2.25765	0.568366	-1.98993
chr11	48639639	48664689	Trim7	19.2405	7.26807	-1.4045	chr11	48639639	48664689	Trim7	17.6864	6.21375	-1.50911
chr15	27660403	27955603	Trio	6.54988	2.56408	-1.35303	chr15	27660403	27955603	Trio	6.91231	2.21461	-1.64211
chr3	116265890	116333904	Trmt13	4.62808	1.87432	-1.30404	chr3	116265890	116333904	Trmt13	4.8233	0.775077	-2.63761
chr4	11083587	11101526	Trp53inp1	5.1023	2.5295	-1.0123	chr4	11083587	11101526	Trp53inp1	7.16635	2.52835	-1.50304
chr5	145529662	145620647	Trrap	18.3212	8.54263	-1.10076	chr5	145529662	145620647	Trrap	19.682	8.5177	-1.20834
chr19	57527395	57565495	Trub1	8.06921	3.15925	-1.35285	chr19	57527395	57565495	Trub1	9.28478	3.11557	-1.57537
chr2	28496752	28546692	Tsc1	9.93008	4.75456	-1.06249	chr2	28496752	28546692	Tsc1	10.4245	3.70397	-1.49284
chr3	58218641	58270709	Tsc22d2	26.9262	10.7438	-1.32551	chr3	58218641	58270709	Tsc22d2	28.436	7.86971	-1.85334
chr7	37483136	37558572	Tshz3	7.94053	3.81761	-1.05657	chr7	37483136	37558572	Tshz3	8.77319	3.2	-1.45503
chr10	86168555	86239588	Ttc41	2.33086	0.573269	-2.02358	chr10	86168555	86239588	Ttc41	3.15961	0.375237	-3.07387
chr1	74708275	74748406	Ttll4	14.1145	3.96308	-1.83248	chr1	74708275	74748406	Ttll4	19.2764	3.97894	-2.27638
chr11	114536781	114582298	Ttyh2	58.9484	30.4296	-0.953979	chr11	114536781	114582298	Ttyh2	65.0601	31.9365	-1.02657
chr11	3539787	3548817	Tug1	33.7927	9.05898	-1.89929	chr11	3539787	3548817	Tug1	30.7112	5.90159	-2.37959
chr17	6106829	6240637	Tulp4	18.4177	12.1206	-0.603628	chr17	6106829	6240637	Tulp4	19.516	9.60223	-1.02321
chr19	45079503	45087254	Twnk	19.0685	9.45507	-1.01203	chr19	45079503	45087254	Twnk	29.8202	9.67458	-1.62402
chrX	159198303	159267386	Txlng	5.54569	2.90914	-0.930774	chrX	159198303	159267386	Txlng	6.50711	3.0458	-1.09519
chr16	5050149	5086382	Ubn1	19.0064	10.9732	-0.792498	chr16	5050149	5086382	Ubn1	24.0043	10.5917	-1.18036
chr6	38383924	38462763	Ubn2	5.05572	1.70584	-1.56744	chr6	38383924	38462763	Ubn2	6.83527	0.956403	-2.83731
chr2	130415731	130455774	Ubox5	5.50842	3.87078	-0.509015	chr2	130415731	130455774	Ubox5	10.0726	3.54291	-1.50743
chr4	138936573	139045447	Ubr4	27.8521	13.3004	-1.06631	chr4	138936573	139045447	Ubr4	32.2574	13.2378	-1.28496
chr15	37897082	38008609	Ubr5	20.6674	10.7534	-0.942558	chr15	37897082	38008609	Ubr5	18.1181	5.98209	-1.59871
chr11	115891629	115922528	Unk	27.054	10.8369	-1.31989	chr11	115891629	115922528	Unk	28.7558	9.61352	-1.58071
chr8	126545396	126572405	Urb2	5.67171	4.47669	-0.341352	chr8	126545396	126572405	Urb2	6.87394	3.26527	-1.07393
chr11	23206894	23398039	Usp34	11.5605	6.89722	-0.745116	chr11	23206894	23398039	Usp34	13.2092	5.89973	-1.16283
chr1	74455957	74612551	Usp37	6.24809	3.02394	-1.04698	chr1	74455957	74612551	Usp37	7.47938	3.41894	-1.12937
chr5	144471194	144493149	Usp42	7.7886	3.60415	-1.11171	chr5	144471194	144493149	Usp42	8.22993	3.29745	-1.31953
chr4	21703416	21765019	Usp45	5.59873	4.09831	-0.450072	chr4	21703416	21765019	Usp45	8.02155	3.9115	-1.03616
chr17	47748533	47831685	Usp49	5.23883	2.21055	-1.24484	chr17	47748533	47831685	Usp49	6.67517	2.29447	-1.54064
chr3	122636518	122687365	Usp53	1.80533	0.900289	-1.00381	chr3	122636518	122687365	Usp53	2.06736	0.46915	-2.13967
chrX	12648623	12750453	Usp9x	7.87896	5.64036	-0.482218	chrX	12648623	12750453	Usp9x	8.3714	4.09571	-1.03135
chr1	78654399	78704318	Utp14b	2.7165	2.16601	-0.326707	chr1	78654399	78704318	Utp14b	3.19762	0.958734	-1.73779
chr10	12101985	12581533	Utrn	8.93582	4.6209	-0.951426	chr10	12101985	12581533	Utrn	9.1412	3.92734	-1.21883
chr6	125165598	125172324	Vamp1	3.38655	0.862786	-1.97274	chr6	125165598	125172324	Vamp1	4.34648	0.744889	-2.54475
chr2	27117623	27283128	Vav2	11.1707	7.41544	-0.591114	chr2	27117623	27283128	Vav2	12.6878	6.27962	-1.0147
chr1	9708702	9761337	Vcpip1	8.48213	3.20569	-1.40379	chr1	9708702	9761337	Vcpip1	10.425	2.49151	-2.06496
chr17	46153942	46169326	Vegfa	101.036	30.2609	-1.73934	chr17	46153942	46169326	Vegfa	108.578	26.5849	-2.03006
chr19	16689855	16855423	Vps13a	3.24284	1.70713	-0.925685	chr19	16689855	16855423	Vps13a	4.08038	1.7503	-1.2211
chr15	35300872	35860984	Vps13b	3.82364	2.27185	-0.751082	chr15	35300872	35860984	Vps13b	4.29772	1.94614	-1.14295
chr4	144562524	144784908	Vps13d	4.77321	2.27398	-1.06974	chr4	144562524	144784908	Vps13d	5.0396	1.93421	-1.38156
chr12	4850108	4863773	Wdcp	5.0283	2.20135	-1.19168	chr12	4850108	4863773	Wdcp	4.54701	1.39821	-1.70134
chr5	102261971	102498940	Wdfy3	7.86912	3.44621	-1.19119	chr5	102261971	102498940	Wdfy3	8.61878	3.36894	-1.35519
chrX	23270176	23383127	Wdr44	3.51401	1.94393	-0.854139	chrX	23270176	23383127	Wdr44	6.03803	1.59434	-1.92112
chr3	108394195	108448637	Wdr47	7.31346	5.00492	-0.547206	chr3	108394195	108448637	Wdr47	6.87577	2.83013	-1.28065
chr9	108472222	108481044	Wdr6	40.7588	36.0455	-0.177292	chr9	108472222	108481044	Wdr6	76.8815	25.9278	-1.56814
chr11	75254444	75268219	Wdr81	28.1822	16.9054	-0.737301	chr11	75254444	75268219	Wdr81	30.6397	14.0696	-1.12282
chr11	79052883	79068197	Wsb1	80.3808	16.779	-2.2602	chr11	79052883	79068197	Wsb1	93.5351	15.8955	-2.55689
chrX	100626855	100680296	Xist	72.7965	4.46936	-4.02573	chrX	100626855	100680296	Xist	96.3719	2.79262	-5.10892
chr12	112997059	113052090	Xrcc3	11.9679	3.71203	-1.6889	chr12	112997059	113052090	Xrcc3	14.1929	3.83111	-1.88934
chr1	132585619	132625830	Yod1	3.87261	0.538106	-2.84734	chr1	132585619	132625830	Yod1	4.25887	0.403792	-3.39879
chr2	84574360	84578034	Ypel4	1.14615	0.591366	-0.954669	chr2	84574360	84578034	Ypel4	3.10593	0.307127	-3.33812
chr3	16083164	16117037	Ythdf3	20.6812	10.7841	-0.939411	chr3	16083164	16117037	Ythdf3	22.5767	9.73504	-1.21357
chr15	88582140	88614946	Zbed4	5.53521	1.98707	-1.478	chr15	88582140	88614946	Zbed4	6.35066	2.02419	-1.64956
chr1	135516438	135557976	Zbed6	2.69254	0.680803	-1.98366	chr1	135516438	135557976	Zbed6	3.42594	0.37171	-3.20425
chr12	77471506	77497942	Zbtb1	12.1373	5.81897	-1.06061	chr12	77471506	77497942	Zbtb1	15.4561	7.02381	-1.13786
chr3	9250566	9285332	Zbtb10	3.76006	1.70596	-1.14017	chr3	9250566	9285332	Zbtb10	5.62898	1.75608	-1.68052
chr1	179372481	179380897	Zbtb18	9.48785	3.01507	-1.65389	chr1	179372481	179380897	Zbtb18	11.4048	3.27717	-1.79912
chr2	37287687	37298692	Zbtb26	1.86975	0.426137	-2.13345	chr2	37287687	37298692	Zbtb26	1.34562	0.0634559	-4.40637
chr2	33261627	33286844	Zbtb34	3.46258	0.972322	-1.83234	chr2	33261627	33286844	Zbtb34	3.7146	0.955505	-1.95887
chr9	96585841	96653250	Zbtb38	9.56718	3.7817	-1.33906	chr9	96585841	96653250	Zbtb38	9.39057	2.48302	-1.91912
chr10	127176585	127184395	Zbtb39	6.39837	2.00086	-1.67709	chr10	127176585	127184395	Zbtb39	7.45672	1.67703	-2.15263
chr12	113917050	113920958	Zbtb42	5.69004	4.1474	-0.456232	chr12	113917050	113920958	Zbtb42	8.52902	4.19793	-1.0227
chr2	33305807	33324052	Zbtb43	7.8433	3.12242	-1.3288	chr2	33305807	33324052	Zbtb43	10.4722	2.96762	-1.81918
chr5	38591282	38611693	Zbtb49	12.5122	2.65744	-2.23523	chr5	38591282	38611693	Zbtb49	13.7276	2.86557	-2.26018
chr4	45004114	45025284	Zbtb5	9.35924	3.45315	-1.43848	chr4	45004114	45025284	Zbtb5	12.0861	3.38342	-1.8368
chr2	37281019	37286439	Zbtb6	9.91146	3.02165	-1.71376	chr2	37281019	37286439	Zbtb6	10.7224	2.34333	-2.19399
chr3	89181565	89202701	Zbtb7b	26.7782	19.4179	-0.463673	chr3	89181565	89202701	Zbtb7b	42.6408	18.5547	-1.20045
chr8	124114337	124175833	Zcchc14	17.7545	9.37323	-0.92157	chr8	124114337	124175833	Zcchc14	18.9706	8.8922	-1.09316
chr5	53166647	53215904	Zcchc4	13.0145	5.2635	-1.30602	chr5	53166647	53215904	Zcchc4	15.862	5.31907	-1.57633
chr4	44769430	44945086	Zcchc7	22.7063	11.1389	-1.02748	chr4	44769430	44945086	Zcchc7	24.3516	9.24893	-1.39666
chr8	107996322	108020802	Zdhhc1	32.1561	10.0678	-1.67535	chr8	107996322	108020802	Zdhhc1	30.0792	7.99429	-1.91172
chr6	116214236	116280322	Zfand4	3.39084	2.2346	-0.601626	chr6	116214236	116280322	Zfand4	6.15752	2.42446	-1.34468
chr10	114822014	114869827	Zfc3h1	9.30521	3.25843	-1.51386	chr10	114822014	114869827	Zfc3h1	8.5033	2.34056	-1.86117
chr8	111238543	111485536	Zfhx3	6.14982	3.70339	-0.731697	chr8	111238543	111485536	Zfhx3	6.08902	2.69548	-1.17567
chr3	5177823	5415855	Zfhx4	4.38789	1.79954	-1.2859	chr3	5177823	5415855	Zfhx4	5.57996	1.29621	-2.10595
chr17	33517123	33531582	Zfp101	9.42042	2.29025	-2.04029	chr17	33517123	33531582	Zfp101	9.37969	2.06381	-2.18423
chr5	138580929	138596972	Zfp113	2.78118	1.74986	-0.668453	chr5	138580929	138596972	Zfp113	3.98171	1.64302	-1.27704
chr2	169934142	169968175	Zfp217	7.19732	2.98109	-1.27162	chr2	169934142	169968175	Zfp217	8.47764	2.656	-1.67441
chr7	24917390	24928263	Zfp235	2.44617	1.06118	-1.20486	chr7	24917390	24928263	Zfp235	2.28946	0.874918	-1.38779
chr6	118377336	118405524	Zfp248	3.53275	2.14737	-0.718223	chr6	118377336	118405524	Zfp248	3.76179	1.52367	-1.30387
chr10	75495356	75505714	Zfp280b	17.0791	4.46853	-1.93436	chr10	75495356	75505714	Zfp280b	20.0348	3.3716	-2.571
chr9	72122694	72211578	Zfp280d	6.81817	2.56603	-1.40985	chr9	72122694	72211578	Zfp280d	8.21461	2.12165	-1.95301
chr1	138521477	138526968	Zfp281	8.76859	3.50093	-1.32461	chr1	138521477	138526968	Zfp281	9.36261	2.52887	-1.88842
chr4	34750358	34830197	Zfp292	4.89594	1.74017	-1.49236	chr4	34750358	34830197	Zfp292	8.13712	1.91366	-2.08818
chr9	19426534	19454175	Zfp317	12.2294	4.90951	-1.3167	chr9	19426534	19454175	Zfp317	11.2345	3.51553	-1.67612
chr17	46520714	46557867	Zfp318	2.96747	1.44848	-1.03469	chr17	46520714	46557867	Zfp318	3.37373	1.19757	-1.49424
chr13	23405393	23477668	Zfp322a	5.0199	3.74867	-0.421281	chr13	23405393	23477668	Zfp322a	4.47921	2.0681	-1.11494
chr7	13389126	13404209	Zfp329	3.09716	0.221186	-3.80761	chr7	13389126	13404209	Zfp329	1.84573	0.0628879	-4.87526
chr2	164717391	164737250	Zfp335	17.0857	7.15425	-1.25592	chr2	164717391	164737250	Zfp335	18.4777	6.88037	-1.42523
chr17	84583268	84587287	Zfp36l2	112.997	58.0056	-0.962019	chr17	84583268	84587287	Zfp36l2	119.35	51.1405	-1.22267
chr12	117285934	117301675	Zfp386	5.54663	3.08068	-0.848364	chr12	117285934	117301675	Zfp386	6.09826	2.33423	-1.38545
chr18	24091091	24145753	Zfp397	5.94462	2.04995	-1.53599	chr18	24091091	24145753	Zfp397	7.18579	1.93783	-1.89071
chr17	23310835	23330219	Zfp40	3.51419	1.26729	-1.47145	chr17	23310835	23330219	Zfp40	4.29067	1.15309	-1.8957
chr2	91483842	91489948	Zfp408	18.4587	5.14647	-1.84265	chr2	91483842	91489948	Zfp408	21.8041	4.69137	-2.21652
chr9	122758027	122775124	Zfp445	15.6663	5.34113	-1.55245	chr9	122758027	122775124	Zfp445	19.0937	4.19949	-2.18481
chr1	33818385	33871440	Zfp451	7.70459	4.06303	-0.923162	chr1	33818385	33871440	Zfp451	18.5251	3.59393	-2.36585
chr4	54960816	55096435	Zfp462	3.51251	1.38062	-1.34719	chr4	54960816	55096435	Zfp462	3.79305	1.4394	-1.39789
chr8	124754173	124796550	Zfp469	5.17328	1.42878	-1.8563	chr8	124754173	124796550	Zfp469	4.23719	0.903989	-2.22873
chr5	31754808	31784126	Zfp512	24.1698	12.8434	-0.912177	chr5	31754808	31784126	Zfp512	26.6206	12.0071	-1.14866
chr2	181303858	181327166	Zfp512b	16.6903	4.17146	-2.00038	chr2	181303858	181327166	Zfp512b	21.1771	4.81913	-2.13566
chr5	31501353	31504676	Zfp513	32.4373	19.1403	-0.761043	chr5	31501353	31504676	Zfp513	42.1822	16.7524	-1.33226
chr18	83080270	83174706	Zfp516	11.8712	7.2375	-0.713903	chr18	83080270	83174706	Zfp516	17.3579	6.34178	-1.45263
chr7	26006443	26012514	Zfp526	3.7341	2.76311	-0.434467	chr7	26006443	26012514	Zfp526	3.3026	1.51686	-1.12252
chr18	65739883	65849090	Zfp532	1.73698	0.817823	-1.08672	chr18	65739883	65849090	Zfp532	1.87502	0.704991	-1.41123
chr7	4944453	4947703	Zfp579	30.6569	5.77687	-2.40785	chr7	4944453	4947703	Zfp579	49.0311	6.76984	-2.8565
chr18	55047698	55152245	Zfp608	1.73932	1.16441	-0.578929	chr18	55047698	55152245	Zfp608	2.30097	1.09821	-1.06709
chr9	65539389	65675371	Zfp609	4.10692	2.373	-0.791346	chr9	65539389	65675371	Zfp609	4.94912	2.29998	-1.10555
chr11	49016793	49032318	Zfp62	13.4791	6.42768	-1.06836	chr11	49016793	49032318	Zfp62	15.3947	4.63691	-1.7312
chr6	83864346	83936865	Zfp638	9.18459	5.60398	-0.712764	chr6	83864346	83936865	Zfp638	7.49237	3.69939	-1.01813
chr5	107045759	107125849	Zfp644	11.3904	6.06386	-0.909512	chr5	107045759	107125849	Zfp644	12.2209	5.19071	-1.23535
chr7	135021214	135034484	Zfp646	17.8009	5.20122	-1.77503	chr7	135021214	135034484	Zfp646	24.8506	4.56509	-2.44457
chr3	98186403	98235872	Zfp697	3.73391	0.737618	-2.33974	chr3	98186403	98235872	Zfp697	17.1268	0.850653	-4.33154
chr13	67170333	67214964	Zfp708	1.82289	1.18535	-0.620916	chr13	67170333	67214964	Zfp708	2.36496	0.666223	-1.82774
chr13	67690375	67710644	Zfp729b	2.80756	1.5974	-0.813588	chr13	67690375	67710644	Zfp729b	3.48302	1.27943	-1.44484
chr13	67768377	67784449	Zfp738	2.00606	1.03263	-0.958034	chr13	67768377	67784449	Zfp738	1.96781	0.774182	-1.34585
chr15	102007428	102046041	Zfp740	45.6638	23.9733	-0.929623	chr15	102007428	102046041	Zfp740	60.2411	27.4345	-1.13476
chr6	28189930	28348005	Zfp800	2.20457	1.08045	-1.02886	chr6	28189930	28348005	Zfp800	3.93973	1.39623	-1.49656
chr13	62231249	62275296	Zfp808	2.25176	0.644207	-1.80546	chr13	62231249	62275296	Zfp808	2.46322	0.53144	-2.21257
chr17	33470672	33495823	Zfp81	2.97647	1.60671	-0.889499	chr17	33470672	33495823	Zfp81	3.28454	1.39479	-1.23564
chr8	81552335	81717665	Zfp827	10.7679	4.72404	-1.18864	chr8	81552335	81717665	Zfp827	9.17003	2.69322	-1.76759
chr11	82577846	82581124	Zfp830	16.563	7.03543	-1.23525	chr11	82577846	82581124	Zfp830	14.6265	5.63759	-1.37543
chr6	48454337	48484831	Zfp862-ps	12.9353	7.71415	-0.745728	chr6	48454337	48484831	Zfp862-ps	15.6142	7.53151	-1.05185
chr7	4971977	4984825	Zfp865	20.6515	8.97963	-1.20152	chr7	4971977	4984825	Zfp865	25.4516	10.0454	-1.34122
chr8	72285222	72298810	Zfp866	6.56195	3.2324	-1.02152	chr8	72285222	72298810	Zfp866	8.9552	1.61909	-2.46754
chr17	32902440	32925232	Zfp871	9.98427	3.18831	-1.64687	chr17	32902440	32925232	Zfp871	11.8909	3.45959	-1.78118
chr13	62618154	62659989	Zfp934	3.01081	1.44906	-1.05503	chr13	62618154	62659989	Zfp934	2.50702	0.489554	-2.35643
chr9	88442857	88465924	Zfp949	4.26325	2.34602	-0.86174	chr9	88442857	88465924	Zfp949	5.02954	1.72869	-1.54075
chr19	60965651	61216743	Zfp950	19.5277	2.58893	-2.9151	chr19	60965651	61216743	Zfp950	17.2473	1.85924	-3.21358
chr2	177249446	177263899	Zfp970	5.58973	1.30972	-2.09352	chr2	177249446	177263899	Zfp970	3.82311	0.819078	-2.22267
chr12	84887505	84938172	Zfyve1	20.2115	13.2396	-0.610321	chr12	84887505	84938172	Zfyve1	40.7641	13.0714	-1.64089
chr13	93257703	93300765	Zfyve16	5.9541	3.08498	-0.948622	chr13	93257703	93300765	Zfyve16	7.86815	2.22626	-1.8214
chr12	80333333	80397269	Zfyve26	6.31489	3.53426	-0.83735	chr12	80333333	80397269	Zfyve26	8.32949	3.5256	-1.24036
chr2	181092394	181115498	Zgpat	20.3736	15.5038	-0.394076	chr2	181092394	181115498	Zgpat	38.6063	16.22	-1.25106
chr3	127256406	127320941	Zgrf1	5.89704	1.5902	-1.89078	chr3	127256406	127320941	Zgrf1	6.83906	1.17226	-2.5445
chr5	138526311	138549050	Zkscan1	6.15286	3.72236	-0.725039	chr5	138526311	138549050	Zkscan1	7.51776	3.50801	-1.09965
chr13	21478872	21494624	Zkscan3	31.562	11.236	-1.49005	chr13	21478872	21494624	Zkscan3	39.6489	10.5951	-1.90389
chr14	57505439	57581195	Zmym2	6.38123	3.61214	-0.820979	chr14	57505439	57581195	Zmym2	8.18392	3.75376	-1.12446
chr11	22799727	22882284	Zrsr1	10.2314	3.54264	-1.5301	chr11	22799727	22882284	Zrsr1	9.07009	2.4995	-1.85948
chr18	24091091	24145753	Zscan30	2.96941	0.777242	-1.93374	chr18	24091091	24145753	Zscan30	3.63934	0.513668	-2.82477
chr13	108514696	108680258	Zswim6	1.56342	0.755401	-1.04939	chr13	108514696	108680258	Zswim6	1.65883	0.478624	-1.7932
chr11	72609727	72740622	Zzef1	13.9946	4.73077	-1.56473	chr11	72609727	72740622	Zzef1	15.996	5.13192	-1.64014
chr3	152058436	152344396	Zzz3	14.0087	7.6628	-0.870384	chr3	152058436	152344396	Zzz3	17.0907	8.49742	-1.00812

### Sheet: C2 YTHDC1 expo splicing targets
Supplementary Table S4. Analysis of YTHDC1 mRNA nuclear export in ASC and C2C12 myoblasts
Cyto/Nuc ratio of YTHDC1 export/splcing targets in YTHDC1 IAA vs. DMSO C2C12.
DMSO							IAA
chr	start	end	gene	nuc FPKM	cyto FPKM	log2(cyto/nuc)	chr	start	end	gene	nuc FPKM	cyto FPKM	log2(cyto/nuc)
chr8	19981359	20020392	2610005L07Rik	4.4954	2.03034	-1.14673	chr8	19981359	20020392	2610005L07Rik	4.46565	0.950293	-2.23243
chr10	78527118	78560345	2610008E11Rik	8.63467	3.91242	-1.14208	chr10	78527118	78560345	2610008E11Rik	8.50968	3.81325	-1.15808
chr13	120251565	120274927	4833420G17Rik	8.91241	3.07744	-1.53408	chr13	120251565	120274927	4833420G17Rik	15.8873	4.58579	-1.79263
chr3	88580978	88636469	5830417I10Rik	4.23205	2.06215	-1.03721	chr3	88580978	88636469	5830417I10Rik	4.68728	2.13368	-1.13541
chr4	155484106	155501372	9430015G10Rik	55.5391	12.4998	-2.1516	chr4	155484106	155501372	9430015G10Rik	49.3312	8.94708	-2.46301
chr14	70554211	70559309	9930012K11Rik	14.371	5.73299	-1.32581	chr14	70554211	70559309	9930012K11Rik	17.9646	6.47701	-1.47176
chr19	29788891	29880499	9930021J03Rik	5.04595	2.37423	-1.08766	chr19	29788891	29880499	9930021J03Rik	4.99431	2.09198	-1.25541
chr8	9977716	9992154	Abhd13	8.92485	5.98799	-0.575756	chr8	9977716	9992154	Abhd13	10.3959	5.11751	-1.0225
chr1	158488917	158579750	Abl2	6.4972	3.5951	-0.853787	chr1	158488917	158579750	Abl2	7.46057	3.51035	-1.08767
chr13	105077914	105286775	Adamts6	3.50587	1.01124	-1.79364	chr13	105077914	105286775	Adamts6	3.91503	1.10724	-1.82205
chr15	98420415	98438064	Adcy6	49.2336	20.043	-1.29655	chr15	98420415	98438064	Adcy6	49.3454	18.9884	-1.3778
chr19	9063773	9151416	Ahnak	133.615	47.8532	-1.4814	chr19	9063773	9151416	Ahnak	145.27	39.442	-1.88094
chr5	3689998	3803124	Ankib1	10.8407	7.39163	-0.552491	chr5	3689998	3803124	Ankib1	17.1811	7.17616	-1.25954
chr8	125407721	125566184	Ankrd11	24.1511	10.4653	-1.20647	chr8	125407721	125566184	Ankrd11	23.9171	8.56942	-1.48077
chr17	66316840	66426386	Ankrd12	9.25627	3.25314	-1.5086	chr17	66316840	66426386	Ankrd12	8.8888	2.75563	-1.68961
chr2	11699379	11711950	Ankrd16	19.349	3.52481	-2.45664	chr2	11699379	11711950	Ankrd16	24.5144	3.8439	-2.67299
chr10	90452055	90545488	Apaf1	3.79171	1.67243	-1.1809	chr10	90452055	90545488	Apaf1	4.64793	1.5709	-1.565
chr18	6024447	6136096	Arhgap12	8.20451	4.38532	-0.903737	chr18	6024447	6136096	Arhgap12	8.79571	2.66361	-1.72342
chr10	67558340	67741474	Arid5b	4.61846	2.8691	-0.686814	chr10	67558340	67741474	Arid5b	4.78579	1.49521	-1.67841
chr13	81022644	81035303	Arrdc3	4.72687	2.85449	-0.727654	chr13	81022644	81035303	Arrdc3	6.37346	2.68162	-1.24897
chr1	89652585	89689003	Atg16l1	22.4667	10.8298	-1.05278	chr1	89652585	89689003	Atg16l1	26.577	12.4451	-1.09461
chrX	102992955	103124711	Atrx	9.04311	3.25674	-1.47339	chrX	102992955	103124711	Atrx	9.31531	2.66147	-1.80738
chr8	112250350	112261680	Atxn1l	10.1649	5.4744	-0.89283	chr8	112250350	112261680	Atxn1l	11.4149	5.34016	-1.09596
chr17	45570779	45579493	B230354K17Rik	10.846	6.98687	-0.634448	chr17	45570779	45579493	B230354K17Rik	5.60701	2.36195	-1.24725
chr5	42178778	42235554	Bod1l	9.09714	5.56295	-0.709562	chr5	42178778	42235554	Bod1l	9.56424	4.69862	-1.02541
chr11	101350077	101413269	Brca1	9.54264	5.56256	-0.77864	chr11	101350077	101413269	Brca1	14.6928	5.06916	-1.53529
chr5	151325195	151372721	Brca2	4.36947	2.22305	-0.974916	chr5	151325195	151372721	Brca2	2.54594	0.995321	-1.35496
chr12	104022857	104116616	Btbd7	3.9603	3.47627	-0.188071	chr12	104022857	104116616	Btbd7	6.90974	1.7225	-2.00413
chr6	142959439	143048672	C2cd5	9.84095	6.39056	-0.622855	chr6	142959439	143048672	C2cd5	12.86	4.65068	-1.46737
chrX	50406288	50410367	C430049B03Rik	3.20023	0.952565	-1.74829	chrX	50406288	50410367	C430049B03Rik	6.1347	0.741218	-3.04902
chr4	32702444	32740246	Casp8ap2	5.68044	3.55671	-0.675459	chr4	32702444	32740246	Casp8ap2	6.83391	3.05768	-1.16027
chr4	69877888	70071469	Cdk5rap2	7.3364	4.73761	-0.630912	chr4	69877888	70071469	Cdk5rap2	10.1035	4.02172	-1.32898
chr2	155782293	155824636	Cep250	25.946	9.94751	-1.38311	chr2	155782293	155824636	Cep250	26.8004	8.26113	-1.69784
chr2	160772713	160934822	Chd6	6.01179	2.03475	-1.56294	chr2	160772713	160934822	Chd6	9.04107	1.44347	-2.64696
chr4	8617552	8795596	Chd7	6.8868	2.74799	-1.32546	chr4	8617552	8795596	Chd7	7.0694	2.28598	-1.62877
chr8	93352733	93578407	Chd9	7.26605	3.504	-1.05217	chr8	93352733	93578407	Chd9	8.28938	2.76011	-1.58654
chr1	92663434	92740548	Col6a3	22.0393	7.37297	-1.57976	chr1	92663434	92740548	Col6a3	27.1881	6.07041	-2.16311
chr16	4626883	4679720	Coro7	8.94052	3.68319	-1.2794	chr16	4626883	4679720	Coro7	9.88333	2.42684	-2.02592
chr7	88491911	88599644	Cpeb1	10.652	5.40014	-0.980056	chr7	88491911	88599644	Cpeb1	11.0038	4.81054	-1.19373
chr11	31770939	31835635	Cpeb4	4.54904	1.69655	-1.42296	chr11	31770939	31835635	Cpeb4	5.85308	1.61778	-1.85518
chr17	26852594	26913571	Crebrf	3.67396	2.12293	-0.791277	chr17	26852594	26913571	Crebrf	5.4716	1.69897	-1.6873
chr7	97591290	97596553	Crebzf	17.6834	7.84392	-1.17275	chr7	97591290	97596553	Crebzf	18.8816	3.57926	-2.39925
chr11	113545747	113555961	D11Wsu47e	20.7582	14.7144	-0.496452	chr11	113545747	113555961	D11Wsu47e	23.8898	10.108	-1.24089
chr5	74489084	74490362	Dancr	32.0005	4.25802	-2.90984	chr5	74489084	74490362	Dancr	47.7688	4.31869	-3.4674
chr3	86590071	86724806	Dclk2	5.98336	1.35957	-2.1378	chr3	86590071	86724806	Dclk2	6.15097	1.12102	-2.456
chrX	130939318	130991112	Drp2	3.18527	1.39908	-1.18693	chrX	130939318	130991112	Drp2	2.66537	0.705341	-1.91794
chr9	99529949	99570494	Dzip1l	10.8892	4.76237	-1.19315	chr9	99529949	99570494	Dzip1l	11.6085	4.5563	-1.34925
chr2	24646288	24775129	Ehmt1	15.3431	9.52015	-0.688536	chr2	24646288	24775129	Ehmt1	17.2385	7.83443	-1.13773
chr6	124710070	124719691	Eno2	7.46598	1.77911	-2.06918	chr6	124710070	124719691	Eno2	8.10647	1.49546	-2.43849
chr15	81416643	81482507	Ep300	14.7585	7.67291	-0.9437	chr15	81416643	81482507	Ep300	17.0498	7.29793	-1.2242
chr1	177810908	177841527	Exo1	6.70478	6.23776	-0.104163	chr1	177810908	177841527	Exo1	29.847	6.30324	-2.24342
chr13	55640676	55672481	Fam193b	47.5594	5.63147	-3.07815	chr13	55640676	55672481	Fam193b	52.302	5.6143	-3.21969
chr11	116003598	116029492	Fbf1	29.4764	13.4953	-1.12711	chr11	116003598	116029492	Fbf1	44.9439	10.2156	-2.13736
chr3	84619498	84783120	Fbxw7	5.92747	3.82768	-0.630948	chr3	84619498	84783120	Fbxw7	5.95167	2.97359	-1.00109
chr11	54251680	54331743	Fnip1	14.0631	5.82304	-1.27207	chr11	54251680	54331743	Fnip1	17.1245	5.09624	-1.74856
chr12	52449216	52477973	G2e3	8.6056	3.76982	-1.19078	chr12	52449216	52477973	G2e3	10.461	4.48362	-1.22229
chr7	29955228	29958952	Ggn	3.37496	1.47473	-1.19442	chr7	29955228	29958952	Ggn	4.31984	1.59409	-1.43824
chr9	118415435	118491637	Golga4	15.6933	6.09839	-1.36365	chr9	118415435	118491637	Golga4	14.8886	5.04181	-1.5622
chr16	36880604	36933171	Golgb1	20.5022	6.67249	-1.61948	chr16	36880604	36933171	Golgb1	20.7612	6.42557	-1.69199
chr1	189039389	189175308	Gpatch2	9.36821	5.55021	-0.755231	chr1	189039389	189175308	Gpatch2	8.60588	4.08175	-1.07613
chrX	132277230	132338007	Gprasp1	2.60021	0.812668	-1.67789	chrX	132277230	132338007	Gprasp1	2.47784	0.486032	-2.34996
chr8	123012765	123112975	Gse1	15.719	7.84023	-1.00354	chr8	123012765	123112975	Gse1	17.0315	7.40037	-1.20254
chr6	58781458	58870390	Herc3	8.00614	3.51457	-1.18776	chr6	58781458	58870390	Herc3	9.08056	2.94591	-1.62407
chr14	65430436	65568694	Hmbox1	9.46001	4.83176	-0.969293	chr14	65430436	65568694	Hmbox1	13.1173	4.11169	-1.67366
chr5	112772114	112807444	Hps4	19.7702	12.6703	-0.641879	chr5	112772114	112807444	Hps4	26.2353	12.399	-1.08128
chr3	89673245	89717118	Il6ra	2.74527	1.72311	-0.671939	chr3	89673245	89717118	Il6ra	4.66319	1.71817	-1.44045
chr1	63094374	63160841	Ino80d	5.61157	1.92782	-1.54143	chr1	63094374	63160841	Ino80d	7.22146	1.73047	-2.06113
chr7	135754878	135839950	Inpp5f	10.5076	6.00593	-0.806974	chr7	135754878	135839950	Inpp5f	9.78243	4.71615	-1.05258
chr8	3150921	3279617	Insr	5.5747	2.33406	-1.25605	chr8	3150921	3279617	Insr	6.21849	2.39799	-1.37474
chr10	66589835	66719074	Jmjd1c	7.65581	3.04445	-1.33037	chr10	66589835	66719074	Jmjd1c	7.7707	2.37785	-1.70839
chr11	59263546	59272069	Jmjd4	5.43011	2.67008	-1.0241	chr11	59263546	59272069	Jmjd4	6.74524	1.88752	-1.83738
chr14	56503778	56519069	Khnyn	10.594	3.92566	-1.43225	chr14	56503778	56519069	Khnyn	14.738	3.65474	-2.0117
chr15	90763705	90880382	Kif21a	9.38353	3.67658	-1.35177	chr15	90763705	90880382	Kif21a	11.5796	3.81787	-1.60074
chr4	155603152	155608966	Klhl17	18.8525	4.72692	-1.99578	chr4	155603152	155608966	Klhl17	20.6235	5.15733	-1.99959
chr8	72974116	73000844	Klhl26	63.4493	30.8139	-1.04202	chr8	72974116	73000844	Klhl26	61.7075	25.4256	-1.27916
chr19	3767420	3818303	Kmt5b	9.77962	4.00461	-1.28812	chr19	3767420	3818303	Kmt5b	9.62633	3.48506	-1.4658
chr11	78826941	78959975	Ksr1	4.88904	2.07723	-1.23489	chr11	78826941	78959975	Ksr1	6.00571	1.97292	-1.60601
chr4	88555757	88587946	LOC106557447	137.44	6.84411	-4.3278	chr4	88555757	88587946	LOC106557447	204.203	7.42917	-4.78066
chr19	41557171	41670650	Lcor	1.92441	1.23181	-0.643633	chr19	41557171	41670650	Lcor	1.84566	0.619001	-1.57612
chr17	71532871	71599158	Lpin2	13.8058	7.98544	-0.789828	chr17	71532871	71599158	Lpin2	13.8585	6.74277	-1.03936
chr13	13682675	13869707	Lyst	2.22926	0.916632	-1.28215	chr13	13682675	13869707	Lyst	1.94398	0.439475	-2.14516
chr4	123026875	123361603	Macf1	21.6902	10.1508	-1.09545	chr4	123026875	123361603	Macf1	24.2005	10.2126	-1.24469
chr17	25033444	25073922	Mapk8ip3	49.8866	5.68522	-3.13337	chr17	25033444	25073922	Mapk8ip3	52.8053	5.32283	-3.31042
chr13	103522568	104124572	Mast4	3.9997	2.17366	-0.879766	chr13	103522568	104124572	Mast4	3.84856	1.86403	-1.0459
chr1	134882681	134927164	Mdm4	28.0765	4.2428	-2.72627	chr1	134882681	134927164	Mdm4	32.2373	3.82023	-3.077
chr5	119010727	119215446	Med13l	4.57255	3.10864	-0.556713	chr5	119010727	119215446	Med13l	5.58831	2.69889	-1.05005
chr8	36645556	36742503	Mfhas1	4.82913	3.95896	-0.286643	chr8	36645556	36742503	Mfhas1	2.7707	0.792222	-1.80627
chr2	119722963	119795317	Mga	3.30755	1.22076	-1.43798	chr2	119722963	119795317	Mga	3.78253	1.28469	-1.55794
chr11	97524725	97546772	Mllt6	16.5601	9.11812	-0.860907	chr11	97524725	97546772	Mllt6	18.9507	8.57673	-1.14375
chr11	29426396	29445447	Mtif2	23.5256	10.0957	-1.2205	chr11	29426396	29445447	Mtif2	23.3067	9.77428	-1.25368
chr7	56214442	56865458	Nav2	6.91083	2.46063	-1.48983	chr7	56214442	56865458	Nav2	8.16483	2.80512	-1.54136
chr1	60237442	60391549	Nbeal1	1.06091	0.436884	-1.27998	chr1	60237442	60391549	Nbeal1	1.27952	0.4487	-1.51178
chr1	13129185	13364164	Ncoa2	5.036	3.41204	-0.561644	chr1	13129185	13364164	Ncoa2	5.67801	2.40099	-1.24176
chr2	25100332	25110934	Ndor1	14.8356	5.30778	-1.48288	chr2	25100332	25110934	Ndor1	14.3847	4.66376	-1.62497
chr16	55811489	55838754	Nfkbiz	11.4256	1.6191	-2.819	chr16	55811489	55838754	Nfkbiz	16.0395	2.08873	-2.94093
chr2	150760254	150835134	Ninl	7.89358	2.32477	-1.7636	chr2	150760254	150835134	Ninl	9.53305	2.17425	-2.13242
chr9	121628298	121669061	Nktr	23.305	5.18187	-2.16909	chr9	121628298	121669061	Nktr	26.9678	4.68804	-2.52418
chr8	82163574	82201654	Otud4	37.468	16.347	-1.19663	chr8	82163574	82201654	Otud4	44.3729	15.1451	-1.55083
chr7	129250775	129276460	Palb2	2.69285	1.93574	-0.476249	chr7	129250775	129276460	Palb2	4.9914	1.88038	-1.40842
chr5	148241731	148360077	Pan3	14.1196	5.18685	-1.44477	chr5	148241731	148360077	Pan3	15.469	4.61978	-1.74349
chr8	129587955	130136186	Pard3	12.5351	5.04112	-1.31416	chr8	129587955	130136186	Pard3	14.0515	5.03568	-1.48047
chr3	19123108	19211322	Pde7a	3.85079	1.5767	-1.28824	chr3	19123108	19211322	Pde7a	4.89417	1.62995	-1.58624
chr4	150377763	150418774	Per3	8.51559	1.81308	-2.23166	chr4	150377763	150418774	Per3	9.28337	1.34399	-2.78813
chr1	132585619	132625830	Pfkfb2	9.65449	3.30892	-1.54484	chr1	132585619	132625830	Pfkfb2	10.129	3.43182	-1.56144
chr1	65233258	65325270	Pikfyve	3.72049	1.18676	-1.64847	chr1	65233258	65325270	Pikfyve	4.1549	1.12154	-1.88934
chr6	140372619	140543427	Plekha5	7.37835	4.23258	-0.801761	chr6	140372619	140543427	Plekha5	8.08557	3.29241	-1.2962
chr17	84911234	85021482	Plekhh2	6.00844	3.16871	-0.923097	chr17	84911234	85021482	Plekhh2	4.33771	1.37741	-1.65498
chr3	94641358	94687499	Pogz	10.924	4.44516	-1.29719	chr3	94641358	94687499	Pogz	11.5948	4.38323	-1.40341
chr2	173404820	173485040	Ppp4r1l-ps	2.26123	0.237625	-3.25035	chr2	173404820	173485040	Ppp4r1l-ps	2.2471	0.133362	-4.07464
chr1	164601915	164670687	Prrc2c	26.3861	13.8234	-0.932667	chr1	164601915	164670687	Prrc2c	27.9636	12.5225	-1.15903
chr19	17030607	17298422	Prune2	15.4722	7.97104	-0.95684	chr19	17030607	17298422	Prune2	16.5169	6.50919	-1.34339
chr15	61869540	62091767	Pvt1	7.47127	3.39128	-1.13952	chr15	61869540	62091767	Pvt1	7.21014	2.34144	-1.62263
chr11	43495499	43536135	Pwwp2a	16.2538	4.81813	-1.75423	chr11	43495499	43536135	Pwwp2a	17.8233	4.59942	-1.95424
chr16	43861525	43889789	Qtrt2	11.1011	5.97746	-0.893097	chr16	43861525	43889789	Qtrt2	14.4844	5.86311	-1.30476
chr17	26125980	26206463	Rab11fip3	31.7135	14.3762	-1.14141	chr17	26125980	26206463	Rab11fip3	33.7254	14.0148	-1.26689
chr5	122775516	122804204	Rad9b	1.42196	0.624273	-1.18763	chr5	122775516	122804204	Rad9b	1.38498	0.236365	-2.55078
chr7	130114077	130146086	Rbbp6	25.4897	10.5074	-1.27851	chr7	130114077	130146086	Rbbp6	40.409	13.3451	-1.59836
chr15	76909419	77137483	Rbfox2	57.1664	31.6767	-0.851747	chr15	76909419	77137483	Rbfox2	76.1367	35.5853	-1.09731
chr2	155972975	156005974	Rbm39	130.679	68.5203	-0.931429	chr2	155972975	156005974	Rbm39	142.639	69.9553	-1.02786
chr9	107675890	107775150	Rbm6	15.3188	11.5609	-0.406045	chr9	107675890	107775150	Rbm6	20.3709	9.46395	-1.10599
chr6	149257935	149284185	Resf1	11.7687	4.84654	-1.27993	chr6	149257935	149284185	Resf1	16.2068	4.63689	-1.80537
chr4	120818487	120887689	Rlf	8.91605	4.40526	-1.01718	chr4	120818487	120887689	Rlf	9.8272	4.14908	-1.24399
chr9	70273230	70351582	Rnf111	10.7315	6.6843	-0.682998	chr9	70273230	70351582	Rnf111	11.341	5.55488	-1.02972
chr7	107068764	107128968	Rnf169	5.12788	1.44242	-1.82988	chr7	107068764	107128968	Rnf169	5.76262	1.38712	-2.05463
chr13	37917906	38043874	Rreb1	4.72663	2.47723	-0.932082	chr13	37917906	38043874	Rreb1	5.48081	1.8771	-1.54588
chr10	79519736	79565447	Sbno2	30.5454	14.0472	-1.12068	chr10	79519736	79565447	Sbno2	31.5934	12.3052	-1.36036
chr11	51505764	51570336	Sec24a	6.14272	4.06821	-0.594482	chr11	51505764	51570336	Sec24a	7.51716	3.31991	-1.17905
chr1	36605483	36615226	Sema4c	13.8671	5.46684	-1.34288	chr1	36605483	36615226	Sema4c	12.8151	4.98781	-1.36136
chr16	56057642	56190144	Senp7	4.52583	2.25907	-1.00245	chr16	56057642	56190144	Senp7	6.54252	2.52098	-1.37586
chr16	93583705	93604060	Setd4	3.89867	2.13433	-0.869201	chr16	93583705	93604060	Setd4	4.00086	1.71761	-1.21991
chr2	28980511	29037991	Setx	8.21291	4.95427	-0.729222	chr2	28980511	29037991	Setx	10.3548	4.45852	-1.21566
chr4	154975524	154998864	Slc35e2	7.99016	2.37609	-1.74964	chr4	154975524	154998864	Slc35e2	9.07997	2.65003	-1.77668
chr14	15535538	15632457	Slc4a7	10.8625	4.75954	-1.19046	chr14	15535538	15632457	Slc4a7	11.117	4.82121	-1.20531
chr8	107872157	107893781	Slc9a5	13.4336	2.03204	-2.72485	chr8	107872157	107893781	Slc9a5	12.9964	1.95643	-2.73182
chr7	125274825	125387151	Smg1	9.36204	3.84673	-1.28319	chr7	125274825	125387151	Smg1	11.0387	3.16752	-1.80114
chr2	158179435	158187258	Snhg17	16.4067	3.34546	-2.29401	chr2	158179435	158187258	Snhg17	17.4876	3.17665	-2.46075
chr9	122026383	122078820	Snrk	10.0168	5.61632	-0.834722	chr9	122026383	122078820	Snrk	12.1	5.63698	-1.10201
chr8	127421793	127430060	Sprtn	10.1465	5.31466	-0.932933	chr8	127421793	127430060	Sprtn	10.5857	4.4888	-1.23772
chr6	112667965	112897260	Srgap3	11.7377	6.3973	-0.875616	chr6	112667965	112897260	Srgap3	13.7058	6.49222	-1.07801
chr5	151840089	151992768	Stard13	12.3056	6.26187	-0.974648	chr5	151840089	151992768	Stard13	14.5249	5.79967	-1.32449
chr2	120454856	120541617	Stard9	2.69564	0.610415	-2.14276	chr2	120454856	120541617	Stard9	3.37889	0.674524	-2.32461
chr17	29107824	29144940	Stk38	38.4391	20.0394	-0.939732	chr17	29107824	29144940	Stk38	38.9633	19.0435	-1.03282
chr2	173901802	173925272	Stx16	39.4142	11.2731	-1.80583	chr2	173901802	173925272	Stx16	43.1562	9.14429	-2.23862
chr1	163746242	163806813	Suco	6.77039	2.5523	-1.40744	chr1	163746242	163806813	Suco	7.24174	2.44452	-1.56678
chr2	179646850	179711351	Taf4	11.4087	5.652	-1.0133	chr2	179646850	179711351	Taf4	12.9086	5.91021	-1.12705
chr19	55816299	56008145	Tcf7l2	8.99387	4.57583	-0.974909	chr19	55816299	56008145	Tcf7l2	9.91163	4.35353	-1.18694
chr12	112127473	112210606	Tecpr2	5.52306	2.03099	-1.44328	chr12	112127473	112210606	Tecpr2	6.49587	1.91414	-1.76282
chr3	65331406	65359440	Tiparp	9.38773	7.49585	-0.324684	chr3	65331406	65359440	Tiparp	15.1331	6.23118	-1.28013
chr10	81038031	81053590	Tle2	10.5068	3.77781	-1.4757	chr10	81038031	81053590	Tle2	13.4044	4.24236	-1.65977
chr6	115968628	116143392	Tmcc1	6.04734	4.04897	-0.578745	chr6	115968628	116143392	Tmcc1	8.19864	3.89768	-1.07277
chr5	143200554	143579341	Tnrc18	33.8081	16.117	-1.06879	chr5	143200554	143579341	Tnrc18	37.7071	15.3181	-1.2996
chr15	80541742	80771516	Tnrc6b	6.00231	3.34347	-0.844171	chr15	80541742	80771516	Tnrc6b	7.37093	3.12501	-1.23799
chr11	117515602	117624753	Tnrc6c	9.22141	5.37828	-0.777842	chr11	117515602	117624753	Tnrc6c	14.4552	3.5448	-2.02781
chr17	36974090	36996343	Trim26	45.3647	23.8705	-0.926342	chr17	36974090	36996343	Trim26	51.623	23.3298	-1.14584
chr2	28496752	28546692	Tsc1	9.93008	4.75456	-1.06249	chr2	28496752	28546692	Tsc1	10.4245	3.70397	-1.49284
chr1	74708275	74748406	Ttll4	14.1145	3.96308	-1.83248	chr1	74708275	74748406	Ttll4	19.2764	3.97894	-2.27638
chr11	3539787	3548817	Tug1	33.7927	9.05898	-1.89929	chr11	3539787	3548817	Tug1	30.7112	5.90159	-2.37959
chr17	6106829	6240637	Tulp4	18.4177	12.1206	-0.603628	chr17	6106829	6240637	Tulp4	19.516	9.60223	-1.02321
chr6	38383924	38462763	Ubn2	5.05572	1.70584	-1.56744	chr6	38383924	38462763	Ubn2	6.83527	0.956403	-2.83731
chr2	130415731	130455774	Ubox5	5.50842	3.87078	-0.509015	chr2	130415731	130455774	Ubox5	10.0726	3.54291	-1.50743
chr15	37897082	38008609	Ubr5	20.6674	10.7534	-0.942558	chr15	37897082	38008609	Ubr5	18.1181	5.98209	-1.59871
chr8	126545396	126572405	Urb2	5.67171	4.47669	-0.341352	chr8	126545396	126572405	Urb2	6.87394	3.26527	-1.07393
chr11	23206894	23398039	Usp34	11.5605	6.89722	-0.745116	chr11	23206894	23398039	Usp34	13.2092	5.89973	-1.16283
chr4	21703416	21765019	Usp45	5.59873	4.09831	-0.450072	chr4	21703416	21765019	Usp45	8.02155	3.9115	-1.03616
chr17	46153942	46169326	Vegfa	101.036	30.2609	-1.73934	chr17	46153942	46169326	Vegfa	108.578	26.5849	-2.03006
chr4	144562524	144784908	Vps13d	4.77321	2.27398	-1.06974	chr4	144562524	144784908	Vps13d	5.0396	1.93421	-1.38156
chr5	102261971	102498940	Wdfy3	7.86912	3.44621	-1.19119	chr5	102261971	102498940	Wdfy3	8.61878	3.36894	-1.35519
chrX	23270176	23383127	Wdr44	3.51401	1.94393	-0.854139	chrX	23270176	23383127	Wdr44	6.03803	1.59434	-1.92112
chr3	108394195	108448637	Wdr47	7.31346	5.00492	-0.547206	chr3	108394195	108448637	Wdr47	6.87577	2.83013	-1.28065
chr2	84574360	84578034	Ypel4	1.14615	0.591366	-0.954669	chr2	84574360	84578034	Ypel4	3.10593	0.307127	-3.33812
chr3	16083164	16117037	Ythdf3	20.6812	10.7841	-0.939411	chr3	16083164	16117037	Ythdf3	22.5767	9.73504	-1.21357
chr1	179372481	179380897	Zbtb18	9.48785	3.01507	-1.65389	chr1	179372481	179380897	Zbtb18	11.4048	3.27717	-1.79912
chr2	33305807	33324052	Zbtb43	7.8433	3.12242	-1.3288	chr2	33305807	33324052	Zbtb43	10.4722	2.96762	-1.81918
chr4	45004114	45025284	Zbtb5	9.35924	3.45315	-1.43848	chr4	45004114	45025284	Zbtb5	12.0861	3.38342	-1.8368
chr5	53166647	53215904	Zcchc4	13.0145	5.2635	-1.30602	chr5	53166647	53215904	Zcchc4	15.862	5.31907	-1.57633
chr8	107996322	108020802	Zdhhc1	32.1561	10.0678	-1.67535	chr8	107996322	108020802	Zdhhc1	30.0792	7.99429	-1.91172
chr6	116214236	116280322	Zfand4	3.39084	2.2346	-0.601626	chr6	116214236	116280322	Zfand4	6.15752	2.42446	-1.34468
chr10	114822014	114869827	Zfc3h1	9.30521	3.25843	-1.51386	chr10	114822014	114869827	Zfc3h1	8.5033	2.34056	-1.86117
chr5	138580929	138596972	Zfp113	2.78118	1.74986	-0.668453	chr5	138580929	138596972	Zfp113	3.98171	1.64302	-1.27704
chr9	72122694	72211578	Zfp280d	6.81817	2.56603	-1.40985	chr9	72122694	72211578	Zfp280d	8.21461	2.12165	-1.95301
chr1	138521477	138526968	Zfp281	8.76859	3.50093	-1.32461	chr1	138521477	138526968	Zfp281	9.36261	2.52887	-1.88842
chr9	19426534	19454175	Zfp317	12.2294	4.90951	-1.3167	chr9	19426534	19454175	Zfp317	11.2345	3.51553	-1.67612
chr17	23310835	23330219	Zfp40	3.51419	1.26729	-1.47145	chr17	23310835	23330219	Zfp40	4.29067	1.15309	-1.8957
chr2	91483842	91489948	Zfp408	18.4587	5.14647	-1.84265	chr2	91483842	91489948	Zfp408	21.8041	4.69137	-2.21652
chr9	122758027	122775124	Zfp445	15.6663	5.34113	-1.55245	chr9	122758027	122775124	Zfp445	19.0937	4.19949	-2.18481
chr1	33818385	33871440	Zfp451	7.70459	4.06303	-0.923162	chr1	33818385	33871440	Zfp451	18.5251	3.59393	-2.36585
chr5	31754808	31784126	Zfp512	24.1698	12.8434	-0.912177	chr5	31754808	31784126	Zfp512	26.6206	12.0071	-1.14866
chr18	83080270	83174706	Zfp516	11.8712	7.2375	-0.713903	chr18	83080270	83174706	Zfp516	17.3579	6.34178	-1.45263
chr9	65539389	65675371	Zfp609	4.10692	2.373	-0.791346	chr9	65539389	65675371	Zfp609	4.94912	2.29998	-1.10555
chr11	49016793	49032318	Zfp62	13.4791	6.42768	-1.06836	chr11	49016793	49032318	Zfp62	15.3947	4.63691	-1.7312
chr6	83864346	83936865	Zfp638	9.18459	5.60398	-0.712764	chr6	83864346	83936865	Zfp638	7.49237	3.69939	-1.01813
chr5	107045759	107125849	Zfp644	11.3904	6.06386	-0.909512	chr5	107045759	107125849	Zfp644	12.2209	5.19071	-1.23535
chr13	62231249	62275296	Zfp808	2.25176	0.644207	-1.80546	chr13	62231249	62275296	Zfp808	2.46322	0.53144	-2.21257
chr8	81552335	81717665	Zfp827	10.7679	4.72404	-1.18864	chr8	81552335	81717665	Zfp827	9.17003	2.69322	-1.76759
chr6	48454337	48484831	Zfp862-ps	12.9353	7.71415	-0.745728	chr6	48454337	48484831	Zfp862-ps	15.6142	7.53151	-1.05185
chr7	4971977	4984825	Zfp865	20.6515	8.97963	-1.20152	chr7	4971977	4984825	Zfp865	25.4516	10.0454	-1.34122
chr8	72285222	72298810	Zfp866	6.56195	3.2324	-1.02152	chr8	72285222	72298810	Zfp866	8.9552	1.61909	-2.46754
chr13	62618154	62659989	Zfp934	3.01081	1.44906	-1.05503	chr13	62618154	62659989	Zfp934	2.50702	0.489554	-2.35643
chr9	88442857	88465924	Zfp949	4.26325	2.34602	-0.86174	chr9	88442857	88465924	Zfp949	5.02954	1.72869	-1.54075
chr12	84887505	84938172	Zfyve1	20.2115	13.2396	-0.610321	chr12	84887505	84938172	Zfyve1	40.7641	13.0714	-1.64089
chr13	93257703	93300765	Zfyve16	5.9541	3.08498	-0.948622	chr13	93257703	93300765	Zfyve16	7.86815	2.22626	-1.8214
chr3	127256406	127320941	Zgrf1	5.89704	1.5902	-1.89078	chr3	127256406	127320941	Zgrf1	6.83906	1.17226	-2.5445
chr13	21478872	21494624	Zkscan3	31.562	11.236	-1.49005	chr13	21478872	21494624	Zkscan3	39.6489	10.5951	-1.90389
chr18	24091091	24145753	Zscan30	2.96941	0.777242	-1.93374	chr18	24091091	24145753	Zscan30	3.63934	0.513668	-2.82477
chr11	72609727	72740622	Zzef1	13.9946	4.73077	-1.56473	chr11	72609727	72740622	Zzef1	15.996	5.13192	-1.64014

### Sheet: C2C12 m6A-YTHDC1 targets
Supplementary Table S4. Analysis of YTHDC1 mRNA nuclear export in ASC and C2C12 myoblasts
Cyto/Nuc ratio of expressed m6A-YTHDC1 target mRNAs in YTHDC1 IAA vs. DMSO C2C12.
DMSO							IAA
chr	start	end	gene	nuc FPKM	cyto FPKM	log2(cyto/nuc)	chr	start	end	gene	nuc FPKM	cyto FPKM	log2(cyto/nuc)
chr2	26301443	26359342	0610009E02Rik	4.18725	2.16022	-0.954827	chr2	26301443	26359342	0610009E02Rik	3.95671	3.32418	-0.2513
chr3	137711724	137744463	1110002E22Rik	24.4005	4.92985	-2.3073	chr3	137711724	137744463	1110002E22Rik	21.6025	3.28428	-2.71755
chr13	34009786	34127039	1110046J04Rik	5.71423	7.19663	0.332761	chr13	34009786	34127039	1110046J04Rik	5.81131	7.03676	0.276047
chr17	15080188	15098237	1600012H06Rik	20.4823	11.9032	-0.783026	chr17	15080188	15098237	1600012H06Rik	18.4533	9.31911	-0.985615
chr9	57100128	57110406	1700017B05Rik	18.4992	14.6339	-0.338149	chr9	57100128	57110406	1700017B05Rik	18.2686	13.6748	-0.417843
chr11	83251195	83276542	1700020L24Rik	22.3606	13.1482	-0.766099	chr11	83251195	83276542	1700020L24Rik	26.108	13.7696	-0.923006
chr16	3884618	3908689	1700037C18Rik	2.73438	6.22661	1.18723	chr16	3884618	3908689	1700037C18Rik	3.81807	7.23373	0.921897
chr3	89802681	89872269	1700094D03Rik	4.17404	0.840547	-2.31204	chr3	89802681	89872269	1700094D03Rik	5.5243	0.960645	-2.52372
chr14	55260997	55309579	1700123O20Rik	18.0486	22.0279	0.287445	chr14	55260997	55309579	1700123O20Rik	18.542	25.6455	0.467904
chr16	8830192	8859017	1810013L24Rik	20.7339	16.3754	-0.340462	chr16	8830192	8859017	1810013L24Rik	23.0816	14.6528	-0.655572
chr7	51502091	51507689	2410002F23Rik	52.6805	19.4328	-1.43877	chr7	51502091	51507689	2410002F23Rik	56.9123	19.7806	-1.52466
chr16	11203475	11254418	2610020C07Rik	1.39095	0.120823	-3.5251	chr16	11203475	11254418	2610020C07Rik	1.76047	0.210006	-3.06745
chr19	7492114	7557781	2700081O15Rik	17.7507	5.15787	-1.78303	chr19	7492114	7557781	2700081O15Rik	18.9893	4.63001	-2.0361
chr5	139835692	139936488	3110082I17Rik	15.6845	42.7859	1.4478	chr5	139835692	139936488	3110082I17Rik	12.0006	40.0945	1.7403
chr14	55260997	55309579	4930579G18Rik	1.13987	0.0630676	-4.17582	chr14	55260997	55309579	4930579G18Rik	1.16331	0.0655123	-4.15033
chr7	35021732	35070628	4931406P16Rik	16.3717	11.3838	-0.524216	chr7	35021732	35070628	4931406P16Rik	17.9796	9.50771	-0.919193
chr11	97311473	97363714	4933428G20Rik	2.23908	0.199362	-3.48944	chr11	97311473	97363714	4933428G20Rik	3.20682	0.479662	-2.74105
chr3	89802681	89872269	4933434E20Rik	16.6656	25.1994	0.596513	chr3	89802681	89872269	4933434E20Rik	17.255	27.7973	0.687928
chr1	90123594	90174154	6430706D22Rik	108.509	43.1756	-1.32952	chr1	90123594	90174154	6430706D22Rik	107.802	37.1865	-1.53553
chr15	83057151	83082159	A4galt	18.9216	14.2029	-0.413843	chr15	83057151	83082159	A4galt	12.7633	11.4475	-0.15697
chr1	90123594	90174154	A730008H23Rik	32.1209	5.1754	-2.63377	chr1	90123594	90174154	A730008H23Rik	29.9112	1.34982	-4.46985
chr7	134234949	134237563	AI467606	15.9263	20.1688	0.340707	chr7	134234949	134237563	AI467606	14.699	19.4784	0.406159
chr19	5425143	5427316	AI837181	60.4085	80.2137	0.409096	chr19	5425143	5427316	AI837181	59.9587	85.4655	0.511375
chr4	118897742	118905329	AU022252	4.08486	8.93298	1.12885	chr4	118897742	118905329	AU022252	5.05202	8.66359	0.778105
chr6	86799510	86953221	Aak1	5.81462	3.83015	-0.602284	chr6	86799510	86953221	Aak1	6.45464	3.58182	-0.849644
chr8	113557741	113579469	Aars	85.6261	93.5499	0.127685	chr8	113557741	113579469	Aars	98.0129	104.788	0.0964326
chr10	79459238	79478317	Abca7	32.2718	12.0728	-1.41851	chr10	79459238	79478317	Abca7	28.3331	9.19898	-1.62294
chr16	14361650	14474971	Abcc1	38.0164	22.5461	-0.753746	chr16	14361650	14474971	Abcc1	36.6223	24.988	-0.551486
chrX	70931516	70983873	Abcd1	19.2786	17.0108	-0.180553	chrX	70931516	70983873	Abcd1	19.9293	19.4984	-0.0315334
chr5	31252438	31262700	Abhd1	11.2261	14.9593	0.414181	chr5	31252438	31262700	Abhd1	12.0138	14.676	0.288763
chr8	9977716	9992154	Abhd13	8.92485	5.98799	-0.575756	chr8	9977716	9992154	Abhd13	10.3959	5.11751	-1.0225
chr11	95685813	95707045	Abi3	3.08744	3.81007	0.303408	chr11	95685813	95707045	Abi3	3.16509	3.41639	0.110225
chr2	31544056	31659882	Abl1	35.0637	20.7775	-0.754958	chr2	31544056	31659882	Abl1	32.6052	17.3286	-0.91195
chr1	158488917	158579750	Abl2	6.4972	3.5951	-0.853787	chr1	158488917	158579750	Abl2	7.46057	3.51035	-1.08767
chr11	76230233	76391241	Abr	84.7304	64.795	-0.386998	chr11	76230233	76391241	Abr	83.931	58.853	-0.512087
chr11	84008939	84215153	Acaca	10.8578	8.23576	-0.398762	chr11	84008939	84215153	Acaca	10.3294	7.41198	-0.478823
chr7	138554114	138589725	Acadsb	11.317	12.8861	0.187328	chr7	138554114	138589725	Acadsb	10.7029	13.8944	0.376499
chr11	69823684	69828930	Acadvl	68.9838	81.0233	0.232081	chr11	69823684	69828930	Acadvl	62.0127	77.6082	0.323646
chr1	182656173	182684335	Acbd3	17.9747	20.7101	0.204368	chr1	182656173	182684335	Acbd3	18.2814	19.0185	0.0570282
chr14	55260997	55309579	Acin1	179.707	100.804	-0.834098	chr14	55260997	55309579	Acin1	168.182	149.722	-0.167745
chr15	81702892	81756643	Aco2	138.538	168.29	0.280671	chr15	81702892	81756643	Aco2	124.192	173.379	0.48136
chr2	164611520	164630381	Acot8	15.9685	23.516	0.558419	chr2	164611520	164630381	Acot8	18.2761	26.6629	0.544878
chr5	35923875	35956450	Acox3	12.5679	7.64928	-0.716352	chr5	35923875	35956450	Acox3	11.2871	7.22894	-0.642815
chr1	78654399	78704318	Acsl3	30.1582	23.0782	-0.386016	chr1	78654399	78704318	Acsl3	27.8993	21.3256	-0.387645
chr5	143664793	143668433	Actb	1414.74	3284.03	1.21493	chr5	143664793	143668433	Actb	1133.03	3174.29	1.48625
chr12	81268528	81361368	Actn1	159.5	165.596	0.0541132	chr12	81268528	81361368	Actn1	146.174	155.823	0.0922159
chr7	29666674	29747351	Actn4	205.968	244.98	0.250239	chr7	29666674	29747351	Actn4	181.621	222.799	0.294812
chr12	21322252	21379493	Adam17	29.1838	20.8586	-0.484523	chr12	21322252	21379493	Adam17	28.8742	23.2226	-0.314251
chr8	26060082	26127394	Adam9	54.1223	51.9247	-0.059804	chr8	26060082	26127394	Adam9	52.7328	52.0476	-0.0188691
chr9	90057815	90094940	Adamts7	3.51564	1.95763	-0.844678	chr9	90057815	90094940	Adamts7	3.24274	1.783	-0.862903
chr3	89518943	89568554	Adar	15.7982	7.18611	-1.13648	chr3	89518943	89568554	Adar	26.1875	7.40054	-1.82318
chr15	98420415	98438064	Adcy6	49.2336	20.043	-1.29655	chr15	98420415	98438064	Adcy6	49.3454	18.9884	-1.3778
chr8	90796301	90853861	Adcy7	113.164	51.8202	-1.12683	chr8	90796301	90853861	Adcy7	98.4023	37.285	-1.4001
chr16	4284885	4420498	Adcy9	6.97715	3.2822	-1.08797	chr16	4284885	4420498	Adcy9	7.57627	3.85951	-0.973068
chr5	34916312	34974957	Add1	65.595	74.1048	0.17598	chr5	34916312	34974957	Add1	65.6946	75.0294	0.191681
chr8	28196312	28233908	Adgra2	1.22919	1.0692	-0.201178	chr8	28196312	28233908	Adgra2	1.184	0.885504	-0.419096
chr5	50351189	50450235	Adgra3	28.4658	27.1413	-0.0687429	chr5	50351189	50450235	Adgra3	22.5616	20.9315	-0.108193
chr8	86423996	86465853	Adgrl1	24.9775	12.5735	-0.990237	chr8	86423996	86465853	Adgrl1	22.9964	12.2255	-0.911517
chr3	148478549	148617599	Adgrl2	15.0646	9.94922	-0.598509	chr3	148478549	148617599	Adgrl2	15.1432	8.77675	-0.786911
chr2	168006464	168055879	Adnp	13.9053	1.92723	-2.85104	chr2	168006464	168055879	Adnp	18.5883	1.1574	-4.00544
chr11	62062485	62079954	Adora2b	4.39149	3.59529	-0.288603	chr11	62062485	62079954	Adora2b	4.92214	5.69141	0.2095
chr9	59139378	59164007	Adpgk	31.141	22.1518	-0.49139	chr9	59139378	59164007	Adpgk	31.1016	22.968	-0.437364
chr1	179693308	179726640	Adss	37.7689	46.3464	0.295256	chr1	179693308	179726640	Adss	36.4069	44.9542	0.304245
chr11	5761868	5778259	Aebp1	536.043	339.106	-0.660611	chr11	5761868	5778259	Aebp1	477.228	349.268	-0.450344
chr6	140571183	140626993	Aebp2	23.2125	24.0296	0.0499087	chr6	140571183	140626993	Aebp2	24.3553	24.1562	-0.0118407
chr17	13853442	14042801	Afdn	20.6278	12.6855	-0.701404	chr17	13853442	14042801	Afdn	21.1663	11.6352	-0.863276
chr5	104183180	104284341	Aff1	7.94965	5.63448	-0.496608	chr5	104183180	104284341	Aff1	8.77763	5.41723	-0.696275
chr11	53164268	53235332	Aff4	15.3363	10.6496	-0.52616	chr11	53164268	53235332	Aff4	17.0044	9.9123	-0.778619
chr11	117676832	117701222	Afmid	11.978	10.0821	-0.248591	chr11	117676832	117701222	Afmid	12.9986	8.526	-0.608412
chr17	34742805	34752916	Agpat1	55.6149	77.2891	0.474794	chr17	34742805	34752916	Agpat1	52.9386	84.2099	0.669672
chr4	132567420	132634025	Ahdc1	14.0176	7.55939	-0.890899	chr4	132567420	132634025	Ahdc1	20.5812	6.18262	-1.73503
chr19	9063773	9151416	Ahnak	133.615	47.8532	-1.4814	chr19	9063773	9151416	Ahnak	145.27	39.442	-1.88094
chr11	23206894	23398039	Ahsa2	31.0122	31.9013	0.0407775	chr11	23206894	23398039	Ahsa2	30.2282	31.4442	0.0568967
chr1_random	249699	297849	Aida	22.0125	33.9435	0.624818	chr1_random	249699	297849	Aida	21.9813	32.5539	0.566552
chr2	32477277	32490578	Ak1	65.7771	132.388	1.00912	chr2	32477277	32490578	Ak1	57.8722	121.934	1.07515
chr10	5987069	6080212	Akap12	8.74161	4.33725	-1.01112	chr10	5987069	6080212	Akap12	8.63772	4.62862	-0.900069
chr7	82600419	82899495	Akap13	9.24364	4.45984	-1.05147	chr7	82600419	82899495	Akap13	10.6374	3.79075	-1.4886
chr4	57581119	57909856	Akap2	8.54558	8.53962	-0.00100638	chr4	57581119	57909856	Akap2	9.74976	6.25005	-0.641498
chr17	32458368	32487522	Akap8l	20.372	9.91434	-1.039	chr17	32458368	32487522	Akap8l	23.0902	11.5523	-0.999102
chr6	34253929	34267489	Akr1b3	13.2278	24.5513	0.892231	chr6	34253929	34267489	Akr1b3	6.50866	35.1322	2.43236
chr12	113892031	113913095	Akt1	138.274	252.719	0.869999	chr12	113892031	113913095	Akt1	130.952	242.382	0.888243
chr18	56685389	56747366	Aldh7a1	10.8749	14.281	0.393099	chr18	56685389	56747366	Aldh7a1	11.5838	13.2707	0.196131
chr7	133938747	133943961	Aldoa	414.677	910.751	1.13507	chr7	133938747	133943961	Aldoa	352.554	921.092	1.3855
chr4	47482704	47487239	Alg2	18.9518	20.6887	0.126501	chr4	47482704	47487239	Alg2	11.3133	14.3059	0.338582
chr8	96495487	96536540	Amfr	133.506	157.491	0.238371	chr8	96495487	96536540	Amfr	124.586	153.742	0.303374
chr18	31919477	31943737	Ammecr1l	16.5418	10.7019	-0.628242	chr18	31919477	31943737	Ammecr1l	16.5451	10.2681	-0.688231
chr9	102620133	102635747	Amotl2	140.449	73.6345	-0.931594	chr9	102620133	102635747	Amotl2	149.462	68.4942	-1.12573
chr2	32988938	33227014	Angptl2	116.233	106.732	-0.123018	chr2	32988938	33227014	Angptl2	96.3318	106.283	0.141826
chr15	27396431	27524662	Ank	132.016	164.295	0.31557	chr15	27396431	27524662	Ank	111.584	159.285	0.513484
chr18	36720256	36818562	Ankhd1	11.9442	6.50466	-0.876768	chr18	36720256	36818562	Ankhd1	12.4554	5.9235	-1.07225
chr19	36186454	36194334	Ankrd1	189.377	155.79	-0.281662	chr19	36186454	36194334	Ankrd1	165.768	143.553	-0.207582
chr8	125407721	125566184	Ankrd11	24.1511	10.4653	-1.20647	chr8	125407721	125566184	Ankrd11	23.9171	8.56942	-1.48077
chr5	90656190	90795211	Ankrd17	16.0364	13.0467	-0.297668	chr5	90656190	90795211	Ankrd17	16.3546	12.7571	-0.358393
chr11	94189314	94203161	Ankrd40	41.779	53.8209	0.36539	chr11	94189314	94203161	Ankrd40	39.0922	55.8074	0.513575
chr3	38348180	38383772	Ankrd50	11.4177	6.78333	-0.751202	chr3	38348180	38383772	Ankrd50	9.61416	4.79598	-1.00334
chr12	112214629	112217250	Ankrd9	17.0971	17.9282	0.0684805	chr12	112214629	112217250	Ankrd9	13.4244	15.4984	0.207264
chr15	95621273	95805903	Ano6	52.6583	35.7885	-0.557164	chr15	95621273	95805903	Ano6	52.6164	40.6047	-0.373863
chr9	62189149	62226609	Anp32a	35.7305	64.021	0.841388	chr9	62189149	62226609	Anp32a	31.7788	60.3128	0.924397
chr4	46463797	46485528	Anp32b	277.5	394.269	0.506696	chr4	46463797	46485528	Anp32b	277.974	394.626	0.505538
chr7	86966688	86993096	Anpep	74.7985	54.48	-0.457283	chr7	86966688	86993096	Anpep	65.5895	55.6473	-0.237152
chr5	98313706	98460036	Antxr2	8.95176	7.42615	-0.269557	chr5	98313706	98460036	Antxr2	9.13282	7.60407	-0.26429
chr9	69301489	69339592	Anxa2	1109.15	2188.14	0.980246	chr9	69301489	69339592	Anxa2	918.307	2371.75	1.3689
chr11	54792454	54846973	Anxa6	126.225	179.107	0.504828	chr11	54792454	54846973	Anxa6	108.809	169.36	0.638295
chr13	63066252	63533053	Aopep	93.6892	50.3911	-0.894712	chr13	63066252	63533053	Aopep	61.7892	29.5649	-1.06347
chr3	127509924	127540441	Ap1ar	28.6526	28.2866	-0.018547	chr3	127509924	127540441	Ap1ar	30.6454	28.8801	-0.0855918
chr13	95128914	95336271	Ap3b1	18.3959	22.778	0.30826	chr13	95128914	95336271	Ap3b1	17.0287	22.9307	0.42931
chr12	52709527	52839920	Ap4s1	8.31052	14.2251	0.775428	chr12	52709527	52839920	Ap4s1	9.05448	13.3792	0.563284
chr5	66689963	67010056	Apbb2	11.595	9.61433	-0.270241	chr5	66689963	67010056	Apbb2	11.2526	9.21214	-0.288647
chr18	34367428	34481844	Apc	6.87263	4.58627	-0.583541	chr18	34367428	34481844	Apc	6.84335	3.64697	-0.908005
chrX	147006049	147078421	Apex2	10.7092	12.0182	0.166379	chrX	147006049	147078421	Apex2	11.7618	13.9724	0.248476
chr16	84954680	85173952	App	108.821	90.9582	-0.258686	chr16	84954680	85173952	App	97.9457	94.9215	-0.0452459
chr12	70473136	70476967	Arf6	100.5	114.175	0.18406	chr12	70473136	70476967	Arf6	76.9352	82.1389	0.0944216
chr2	180701929	180717231	Arfgap1	51.9856	37.4356	-0.473702	chr2	180701929	180717231	Arfgap1	29.4053	25.3065	-0.216566
chr2	181092394	181115498	Arfrp1	19.166	18.3969	-0.0590828	chr2	181092394	181115498	Arfrp1	19.7589	17.8404	-0.147355
chr8	8666575	8690537	Arglu1	58.0539	37.4282	-0.633265	chr8	8666575	8690537	Arglu1	65.5894	27.3427	-1.26231
chr2	113671649	113688818	Arhgap11a	22.2837	17.1175	-0.380517	chr2	113671649	113688818	Arhgap11a	21.7023	12.6987	-0.773164
chr18	6024447	6136096	Arhgap12	8.20451	4.38532	-0.903737	chr18	6024447	6136096	Arhgap12	8.79571	2.66361	-1.72342
chr2	20769545	20889348	Arhgap21	19.4778	12.0109	-0.697483	chr2	20769545	20889348	Arhgap21	18.1108	9.69449	-0.901615
chr14	34030008	34183122	Arhgap22	9.32673	8.72719	-0.0958549	chr14	34030008	34183122	Arhgap22	8.55751	6.81102	-0.329321
chr11	97311473	97363714	Arhgap23	41.1854	30.9138	-0.41388	chr11	97311473	97363714	Arhgap23	47.5941	34.5737	-0.461107
chr17	68192047	68353448	Arhgap28	4.2292	3.41119	-0.310107	chr17	68192047	68353448	Arhgap28	4.25867	3.53976	-0.266754
chr7	17079821	17217992	Arhgap35	17.1423	16.5842	-0.0477525	chr7	17079821	17217992	Arhgap35	17.8171	14.9947	-0.248805
chr12	53617063	53668838	Arhgap5	8.84972	5.7226	-0.62896	chr12	53617063	53668838	Arhgap5	13.4452	4.69723	-1.5172
chr11	120439412	120442938	Arhgdia	521.296	1575.27	1.59542	chr11	120439412	120442938	Arhgdia	456.426	1593.94	1.80414
chr8	14911662	15001085	Arhgef10	16.8704	14.4504	-0.22339	chr8	14911662	15001085	Arhgef10	15.5501	13.5644	-0.197099
chr7	108018259	108080675	Arhgef17	16.5153	11.4474	-0.528775	chr7	108018259	108080675	Arhgef17	16.1044	9.08207	-0.826361
chr3	88420128	88451974	Arhgef2	62.9631	45.4805	-0.469258	chr3	88420128	88451974	Arhgef2	65.7507	42.229	-0.638772
chr14	52604507	52640408	Arhgef40	27.1924	19.137	-0.506836	chr14	52604507	52640408	Arhgef40	32.3896	16.895	-0.938932
chr4	133234922	133312684	Arid1a	32.2091	19.3523	-0.734963	chr4	133234922	133312684	Arid1a	30.8397	15.699	-0.974117
chr15	96117952	96235894	Arid2	8.94973	4.97307	-0.847707	chr15	96117952	96235894	Arid2	9.28776	3.80819	-1.28622
chr12	72116953	72200338	Arid4a	5.26341	3.19518	-0.720103	chr12	72116953	72200338	Arid4a	5.29889	2.54526	-1.05788
chr9	59236360	59334181	Arih1	15.2153	14.1777	-0.101902	chr9	59236360	59334181	Arih1	15.7118	15.0526	-0.0618363
chr1	90594800	90598766	Arl4c	20.5617	15.7294	-0.386493	chr1	90594800	90598766	Arl4c	21.3752	12.6352	-0.758486
chr19	45892633	46087876	Armh3	5.2729	6.79424	0.365716	chr19	45892633	46087876	Armh3	4.96215	7.01898	0.500298
chr1	74283090	74314783	Arpc2	194.764	387.982	0.994262	chr1	74283090	74314783	Arpc2	174.962	396.632	1.18076
chr3	126066769	126143292	Arsj	29.6125	14.5892	-1.02131	chr3	126066769	126143292	Arsj	20.4412	7.67215	-1.41378
chr15	63918401	64214481	Asap1	69.9819	78.821	0.171598	chr15	63918401	64214481	Asap1	68.4311	72.2797	0.0789373
chr3	88769733	88883297	Ash1l	7.72876	4.2023	-0.879059	chr3	88769733	88883297	Ash1l	10.0558	3.07934	-1.70733
chr4	9196439	9596491	Asph	26.1713	18.8616	-0.472531	chr4	9196439	9596491	Asph	26.2773	21.5505	-0.286095
chr1	141351349	141390665	Aspm	11.3235	5.74681	-0.978491	chr1	141351349	141390665	Aspm	12.5358	6.12551	-1.03315
chr2	153171565	153229743	Asxl1	21.9892	9.28898	-1.24321	chr2	153171565	153229743	Asxl1	22.8681	9.19334	-1.31468
chr12	3426856	3506849	Asxl2	7.25536	2.87965	-1.33315	chr12	3426856	3506849	Asxl2	6.66351	2.6354	-1.33826
chr15	57925601	57966637	Atad2	32.4981	21.1593	-0.619066	chr15	57925601	57966637	Atad2	31.952	19.377	-0.721562
chr7	52067625	52104449	Atf5	122.674	224.51	0.871945	chr7	52067625	52104449	Atf5	117.234	238.03	1.02176
chr12	70847834	71087989	Atl1	2.0433	1.2263	-0.736594	chr12	70847834	71087989	Atl1	1.88849	1.27775	-0.563628
chr6	124692561	124706505	Atn1	75.3584	79.9748	0.0857765	chr6	124692561	124706505	Atn1	70.2662	80.5661	0.197343
chr10	98377275	98488777	Atp2b1	15.7312	9.78671	-0.68473	chr10	98377275	98488777	Atp2b1	14.8561	10.331	-0.524077
chr1	135599250	135650324	Atp2b4	1.21732	0.629719	-0.950933	chr1	135599250	135650324	Atp2b4	1.33017	0.533401	-1.31831
chr3	105745595	105772678	Atp5pb	71.5767	187.718	1.39101	chr3	105745595	105772678	Atp5pb	61.7193	198.263	1.68362
chr6	120745261	120772716	Atp6v1e1	52.8842	98.4593	0.896692	chr6	120745261	120772716	Atp6v1e1	45.2028	110.365	1.2878
chr13	45645124	46060360	Atxn1	2.41204	1.30244	-0.889036	chr13	45645124	46060360	Atxn1	3.50747	1.22376	-1.51911
chr15	85166684	85294267	Atxn10	68.5667	112.799	0.718177	chr15	85166684	85294267	Atxn10	56.2052	111.479	0.987994
chr8	112250350	112261680	Atxn1l	10.1649	5.4744	-0.89283	chr8	112250350	112261680	Atxn1l	11.4149	5.34016	-1.09596
chr5	122161617	122264959	Atxn2	14.7902	15.2975	0.048653	chr5	122161617	122264959	Atxn2	15.6427	15.8324	0.0173896
chr7	133635221	133646951	Atxn2l	60.1971	51.6767	-0.220178	chr7	133635221	133646951	Atxn2l	59.3724	51.6321	-0.201525
chr10	112362483	112366082	Atxn7l3b	42.8541	16.2239	-1.40131	chr10	112362483	112366082	Atxn7l3b	46.068	11.9504	-1.94671
chr7	26541518	26573752	Axl	95.8986	86.1542	-0.154589	chr7	26541518	26573752	Axl	85.0081	82.2221	-0.0480738
chr13	55794484	55804861	B230219D22Rik	20.2988	10.121	-1.00404	chr13	55794484	55804861	B230219D22Rik	19.3591	7.20917	-1.4251
chr2	121945843	122011925	B2m	192.83	392.875	1.02674	chr2	121945843	122011925	B2m	150.924	440.558	1.54551
chr11	22734738	22760336	B3gnt2	19.2473	16.0189	-0.264881	chr11	22734738	22760336	B3gnt2	18.1049	14.307	-0.339663
chr4	117545604	117556081	B4galt2	20.5722	36.097	0.81118	chr4	117545604	117556081	B4galt2	21.1456	25.8694	0.29089
chr17	25321505	25324607	BC003965	11.8647	8.31477	-0.512932	chr17	25321505	25324607	BC003965	11.2936	7.48006	-0.594381
chr2	155601077	155644939	BC029722	34.8678	60.165	0.787029	chr2	155601077	155644939	BC029722	34.4254	61.3939	0.834624
chr9	45646627	45670567	Bace1	15.9471	12.2794	-0.377057	chr9	45646627	45670567	Bace1	14.5974	11.3851	-0.358562
chr16	87699198	87733591	Bach1	5.19053	2.7794	-0.901105	chr16	87699198	87733591	Bach1	6.89395	2.81121	-1.29414
chr4	40883430	40895327	Bag1	75.3182	226.803	1.59037	chr4	40883430	40895327	Bag1	66.9218	217.444	1.7001
chr7	135667096	135690493	Bag3	61.0917	81.3312	0.412833	chr7	135667096	135690493	Bag3	58.6229	87.4335	0.576721
chr12	112947700	112951467	Bag5	26.1694	30.2503	0.209065	chr12	112947700	112951467	Bag5	20.6712	23.1417	0.162871
chr11	119804405	119868096	Baiap2	83.5536	86.1205	0.0436552	chr11	119804405	119868096	Baiap2	84.8225	89.4492	0.0766214
chr15	25293031	25343519	Basp1	83.4511	188.881	1.17847	chr15	25293031	25343519	Basp1	75.6576	161.556	1.09448
chr5	135663192	135721999	Baz1b	52.52	30.5742	-0.78055	chr5	135663192	135721999	Baz1b	56.6334	31.937	-0.826427
chr2	59737419	59963797	Baz2b	4.57434	1.82871	-1.32274	chr2	59737419	59963797	Baz2b	4.62842	1.82311	-1.34412
chrX	70931516	70983873	Bcap31	108.792	205.136	0.915014	chrX	70931516	70983873	Bcap31	87.4694	215.695	1.30214
chr8	114234374	114267749	Bcar1	43.9725	50.6203	0.203116	chr8	114234374	114267749	Bcar1	48.761	50.7417	0.0574416
chr3	122122674	122233109	Bcar3	26.2083	23.9028	-0.132843	chr3	122122674	122233109	Bcar3	25.3601	20.1024	-0.335193
chr15	99300514	99305161	Bcdin3d	24.3709	18.4941	-0.398099	chr15	99300514	99305161	Bcdin3d	19.3705	19.0155	-0.026688
chr1	108434752	108610867	Bcl2	2.83676	1.17405	-1.27275	chr1	108434752	108610867	Bcl2	2.02495	0.466663	-2.11744
chr2	152579908	152657464	Bcl2l1	46.9468	44.7143	-0.07029	chr2	152579908	152657464	Bcl2l1	50.8023	50.2009	-0.0171794
chr9	44290907	44334527	Bcl9l	43.3895	29.3808	-0.562474	chr9	44290907	44334527	Bcl9l	57.0535	29.3207	-0.960395
chr10	20032274	20062307	Bclaf1	21.9861	16.0984	-0.449677	chr10	20032274	20062307	Bclaf1	25.6524	17.3039	-0.568001
chrX	70728939	70741275	Bgn	19.8948	31.904	0.681347	chrX	70728939	70741275	Bgn	11.8835	28.7156	1.27287
chr6	108527029	108616919	Bhlhe40	28.7722	24.193	-0.250084	chr6	108527029	108616919	Bhlhe40	21.0464	17.3477	-0.278825
chr6	145806762	145813940	Bhlhe41	19.9432	13.7205	-0.539559	chr6	145806762	145813940	Bhlhe41	20.4595	13.8425	-0.563664
chr13	49436917	49482395	Bicd2	79.5377	31.0291	-1.35802	chr13	49436917	49482395	Bicd2	78.5527	31.4397	-1.32107
chr6	120843136	120866842	Bid	30.0423	45.4947	0.5987	chr6	120843136	120866842	Bid	29.8033	42.2525	0.503561
chr18	32518710	32595394	Bin1	58.9561	90.2266	0.613912	chr18	32518710	32595394	Bin1	60.6398	89.7186	0.565142
chr11	117710550	117717057	Birc5	122.003	309.303	1.3421	chr11	117710550	117717057	Birc5	106.855	323.022	1.59598
chr5	37138612	37139918	Bloc1s4	29.7251	25.2954	-0.232811	chr5	37138612	37139918	Bloc1s4	28.8994	26.7014	-0.114126
chr2	18598644	18608256	Bmi1	17.816	19.7692	0.15008	chr2	18598644	18608256	Bmi1	20.2683	21.6818	0.0972618
chr15	76210942	76307679	Bop1	66.4694	96.1051	0.531923	chr15	76210942	76307679	Bop1	60.5158	97.0932	0.682057
chr11	106894394	106993461	Bptf	11.062	7.04038	-0.651892	chr11	106894394	106993461	Bptf	11.1514	5.64916	-0.981113
chr15	88517464	88564649	Brd1	19.4821	11.5512	-0.754105	chr15	88517464	88564649	Brd1	21.2472	9.52377	-1.15767
chr17	34248963	34259552	Brd2	109.233	76.6939	-0.510222	chr17	34248963	34259552	Brd2	120.684	75.3997	-0.678605
chr2	27301100	27331193	Brd3	18.784	15.635	-0.264718	chr2	27301100	27331193	Brd3	19.1593	15.1809	-0.33579
chr17	32333216	32421078	Brd4	33.3851	29.4307	-0.181884	chr17	32333216	32421078	Brd4	31.7497	28.2784	-0.16704
chr18	34758268	34811390	Brd8	26.8729	13.1266	-1.03366	chr18	34758268	34811390	Brd8	29.0159	12.6062	-1.20271
chr12	114198072	114238832	Brf1	26.2171	18.0253	-0.54048	chr12	114198072	114238832	Brf1	25.0331	17.1523	-0.545436
chr5	125921937	125941255	Bri3bp	5.49122	9.81506	0.837871	chr5	125921937	125941255	Bri3bp	4.69864	11.2103	1.25451
chr1	148342758	148749602	Brinp3	50.0519	45.8116	-0.127713	chr1	148342758	148749602	Brinp3	38.3952	33.691	-0.188563
chr19	5041362	5049912	Brms1	38.6736	66.5837	0.783818	chr19	5041362	5049912	Brms1	42.8535	66.2801	0.629163
chr1_random	249699	297849	Brox	23.1158	17.3302	-0.41559	chr1_random	249699	297849	Brox	25.0436	18.5637	-0.431955
chr16	96213698	96304035	Brwd1	8.99474	5.74333	-0.647195	chr16	96213698	96304035	Brwd1	11.0365	5.52173	-0.999097
chr12	114198072	114238832	Btbd6	21.6499	22.3673	0.0470339	chr12	114198072	114238832	Btbd6	19.5364	18.0145	-0.117006
chr12	104022857	104116616	Btbd7	3.9603	3.47627	-0.188071	chr12	104022857	104116616	Btbd7	6.90974	1.7225	-2.00413
chr14	32454242	32481383	Btd	29.0543	39.4833	0.442494	chr14	32454242	32481383	Btd	27.5479	44.557	0.693709
chr10	96079634	96085445	Btg1	34.3508	34.6813	0.0138139	chr10	96079634	96085445	Btg1	29.8308	35.3726	0.245828
chr4	128896821	128938648	C77080	32.9831	33.4579	0.02062	chr4	128896821	128938648	C77080	33.0165	33.0185	8.678e-05
chr15	98462758	98474967	Cacnb3	51.4573	54.2374	0.0759109	chr15	98462758	98474967	Cacnb3	48.5802	45.7102	-0.0878506
chr6	34548503	34725469	Cald1	193.267	203.529	0.0746417	chr6	34548503	34725469	Cald1	164.482	187.909	0.192107
chr8	87365986	87370830	Calr	1005.62	1467.93	0.545697	chr8	87365986	87370830	Calr	722.913	1408.84	0.962617
chr6	29298105	29330513	Calu	189.742	225.676	0.25022	chr6	29298105	29330513	Calu	156.472	232.351	0.5704
chr14	21554094	21613310	Camk2g	67.501	42.3938	-0.671055	chr14	21554094	21613310	Camk2g	71.5693	46.1821	-0.632008
chr1	138164699	138242681	Camsap2	7.59709	5.2472	-0.5339	chr1	138164699	138242681	Camsap2	8.43976	4.12138	-1.03407
chr10	118635867	118677111	Cand1	25.5081	23.4503	-0.121352	chr10	118635867	118677111	Cand1	24.211	21.5432	-0.16843
chr11	50107458	50139175	Canx	155.728	162.28	0.0594571	chr11	50107458	50139175	Canx	126.407	156.105	0.304435
chr1	184397383	184447741	Capn2	96.8567	130.213	0.426948	chr1	184397383	184447741	Capn2	92.6387	121.769	0.394464
chr7	30971952	30980172	Capns1	151.715	353.284	1.21947	chr7	30971952	30980172	Capns1	125.765	359.482	1.51519
chr4	138748813	138847735	Capzb	135.781	351.077	1.3705	chr4	138748813	138847735	Capzb	115.91	324.705	1.48612
chr16	8658679	8672246	Carhsp1	32.1786	69.8997	1.11918	chr16	8658679	8672246	Carhsp1	34.2877	70.5852	1.04168
chr11	98656829	98695121	Casc3	37.0753	28.2607	-0.391662	chr11	98656829	98695121	Casc3	41.0311	29.0171	-0.499816
chr4	32702444	32740246	Casp8ap2	5.68044	3.55671	-0.675459	chr4	32702444	32740246	Casp8ap2	6.83391	3.05768	-1.16027
chr13	74830741	74946208	Cast	38.4717	46.163	0.262939	chr13	74830741	74946208	Cast	38.0669	40.4992	0.0893554
chr11	100818050	100831931	Cavin1	292.551	428.783	0.55156	chr11	100818050	100831931	Cavin1	280.411	448.91	0.678882
chr1	51275229	51390623	Cavin2	11.3988	14.0299	0.299626	chr1	51275229	51390623	Cavin2	12.2039	12.8207	0.0711267
chr10	79578539	79602112	Cbarp	12.063	7.03649	-0.777659	chr10	79578539	79602112	Cbarp	11.4922	6.61944	-0.795876
chr11	118884334	118892589	Cbx2	13.6104	7.84547	-0.794775	chr11	118884334	118892589	Cbx2	15.0616	7.26027	-1.05278
chr15	103021976	103070283	Cbx5	38.5907	28.7944	-0.422467	chr15	103021976	103070283	Cbx5	44.0769	28.3549	-0.636422
chr15	79616780	79664763	Cbx6	83.5015	70.5217	-0.243735	chr15	79616780	79664763	Cbx6	83.6062	66.472	-0.330863
chr14	77436578	77512070	Ccdc122	3.67501	6.80425	0.888689	chr14	77436578	77512070	Ccdc122	2.76638	6.65474	1.26638
chr13	74487764	74503231	Ccdc127	12.7559	15.7446	0.303692	chr13	74487764	74503231	Ccdc127	13.2207	17.5782	0.410995
chr16	27389041	27452304	Ccdc50	15.11	15.3973	0.0271827	chr16	27389041	27452304	Ccdc50	18.4267	14.9614	-0.300558
chr10	69559868	69655948	Ccdc6	13.232	14.2819	0.110166	chr10	69559868	69655948	Ccdc6	14.7921	15.8349	0.0982811
chr12	33063653	33067808	Ccdc71l	6.22845	4.20173	-0.56789	chr12	33063653	33067808	Ccdc71l	8.42107	3.63907	-1.21043
chr7	17579250	17582864	Ccdc8	3.44323	2.19631	-0.648678	chr7	17579250	17582864	Ccdc8	2.98569	1.90742	-0.646444
chr16	45094123	45128037	Ccdc80	42.5994	27.7686	-0.617377	chr16	45094123	45128037	Ccdc80	38.8665	27.6337	-0.492096
chr19	5447697	5457563	Ccdc85b	19.0939	18.6435	-0.0344432	chr19	5447697	5457563	Ccdc85b	21.4777	24.5481	0.192776
chr11	6446889	6496764	Ccm2	42.0568	57.5196	0.451715	chr11	6446889	6496764	Ccm2	35.2169	56.971	0.69396
chr3	145309934	145312949	Ccn1	480.142	318.559	-0.591901	chr3	145309934	145312949	Ccn1	483.807	352.43	-0.457093
chr15	66722930	66754763	Ccn4	16.1827	11.3986	-0.505589	chr15	66722930	66754763	Ccn4	13.029	9.7717	-0.415041
chr9	70255495	70269361	Ccnb2	40.5221	100.359	1.30838	chr9	70255495	70269361	Ccnb2	39.172	98.7761	1.33434
chr4	155186597	155198652	Ccnl2	119.858	17.2497	-2.79669	chr4	155186597	155198652	Ccnl2	185.825	15.8204	-3.55409
chr1	129670740	129701414	Ccnt2	26.5483	2.99396	-3.14849	chr1	129670740	129701414	Ccnt2	29.1376	2.55505	-3.51146
chr14	37688121	37781950	Ccser2	15.7712	11.2713	-0.484629	chr14	37688121	37781950	Ccser2	16.3524	9.52028	-0.780424
chr6	85396778	85418471	Cct7	146.967	256.954	0.806022	chr6	85396778	85418471	Cct7	133.53	267.665	1.00327
chr7	148646992	148657380	Cd151	141.933	203.574	0.520346	chr7	148646992	148657380	Cd151	129.529	218.837	0.756579
chr10	41239305	41250848	Cd164	48.3754	97.0855	1.00498	chr10	41239305	41250848	Cd164	42.408	94.1799	1.15108
chr9	58372106	58388747	Cd276	16.4491	19.0718	0.213431	chr9	58372106	58388747	Cd276	14.16	16.6526	0.233934
chr7	134335173	134339591	Cd2bp2	27.1319	26.2369	-0.0483942	chr7	134335173	134339591	Cd2bp2	29.2621	23.2263	-0.333272
chr2	102651299	102741822	Cd44	34.9244	37.6814	0.109617	chr2	102651299	102741822	Cd44	35.693	38.7195	0.117417
chr16	38459012	38496040	Cd80	26.1806	16.8161	-0.638656	chr16	38459012	38496040	Cd80	21.5292	21.2236	-0.0206235
chr18	34758268	34811390	Cdc23	17.8576	19.5188	0.128324	chr18	34758268	34811390	Cdc23	18.1732	19.0825	0.0704339
chr2	131012683	131024247	Cdc25b	45.8448	39.2886	-0.222646	chr2	131012683	131024247	Cdc25b	45.2387	34.5301	-0.389702
chr15	78673076	78685959	Cdc42ep1	77.1702	97.8871	0.343076	chr15	78673076	78685959	Cdc42ep1	75.4142	98.3226	0.382686
chr19	5917555	5924816	Cdc42ep2	28.241	34.6546	0.295253	chr19	5917555	5924816	Cdc42ep2	35.2505	38.7605	0.136942
chr17	79733064	79754431	Cdc42ep3	41.582	34.193	-0.282256	chr17	79733064	79754431	Cdc42ep3	40.743	35.066	-0.216479
chr11	113588163	113613129	Cdc42ep4	17.1542	21.2065	0.305945	chr11	113588163	113613129	Cdc42ep4	16.0811	20.509	0.350893
chr3	94985689	95040346	Cdc42se1	30.3701	39.4406	0.37703	chr3	94985689	95040346	Cdc42se1	29.8748	40.2641	0.430565
chr17	45528838	45570656	Cdc5l	27.7623	34.5975	0.317544	chr17	45528838	45570656	Cdc5l	25.87	36.0218	0.477594
chr12	114058439	114067732	Cdca4	43.8552	43.403	-0.0149533	chr12	114058439	114067732	Cdca4	47.0059	42.0118	-0.162046
chr8	125372273	125391297	Cdh15	7.12165	5.92474	-0.26546	chr8	125372273	125391297	Cdh15	6.55903	6.9142	0.076079
chr11	98064618	98114854	Cdk12	7.01474	5.603	-0.32419	chr11	98064618	98114854	Cdk12	7.6082	5.32746	-0.514107
chr13	17807795	17896931	Cdk13	10.9816	8.41733	-0.383657	chr13	17807795	17896931	Cdk13	9.8738	5.85332	-0.754351
chr1	134010123	134036262	Cdk18	25.3903	25.2905	-0.00568244	chr1	134010123	134036262	Cdk18	28.9988	20.7963	-0.479667
chr10	40069113	40203624	Cdk19	10.1438	8.09988	-0.324628	chr10	40069113	40203624	Cdk19	12.0673	8.72847	-0.4673
chr5	3343892	3531005	Cdk6	6.54132	5.98104	-0.129186	chr5	3343892	3531005	Cdk6	7.92521	6.35024	-0.319638
chr2	32561301	32568304	Cdk9	29.9289	36.8582	0.300446	chr2	32561301	32568304	Cdk9	28.9895	34.4007	0.246906
chr11	115243229	115257446	Cdr2l	36.8222	19.5449	-0.913782	chr11	115243229	115257446	Cdr2l	43.8642	19.9041	-1.13998
chr9	103255431	103268110	Cdv3	37.9989	45.8336	0.270447	chr9	103255431	103268110	Cdv3	38.9817	53.3263	0.45205
chr2	167514414	167515932	Cebpb	134.053	136.738	0.0286049	chr2	167514414	167515932	Cebpb	133.051	132.045	-0.0109462
chr7	35831440	35841585	Cebpg	12.0732	10.839	-0.155579	chr7	35831440	35841585	Cebpg	11.3428	9.92596	-0.192496
chr17	79315838	79336410	Cebpz	11.003	13.1424	0.25633	chr17	79315838	79336410	Cebpz	5.69389	2.89471	-0.975996
chr17	79315838	79336410	Cebpzos	6.92111	19.0057	1.45736	chr17	79315838	79336410	Cebpzos	6.52731	17.897	1.45516
chr19	21852829	21932850	Cemip2	19.2472	9.82012	-0.970837	chr19	21852829	21932850	Cemip2	19.5733	9.97795	-0.97207
chr2	131003024	131005803	Cenpb	194.898	197.081	0.0160712	chr2	131003024	131005803	Cenpb	198.714	166.24	-0.257424
chr3	134875526	134936504	Cenpe	15.0237	9.37552	-0.68027	chr3	134875526	134936504	Cenpe	14.4059	9.36945	-0.620629
chr1	191464492	191511965	Cenpf	16.9044	12.1026	-0.482075	chr1	191464492	191511965	Cenpf	16.6659	10.7721	-0.629599
chr4	148502457	148511709	Cenps	14.9425	41.6032	1.47727	chr4	148502457	148511709	Cenps	13.7326	36.4868	1.40977
chr1	178663783	178744084	Cep170	12.0198	8.70189	-0.466011	chr1	178663783	178744084	Cep170	11.9305	8.10983	-0.556907
chr12	113960384	113984802	Cep170b	33.305	28.2824	-0.235833	chr12	113960384	113984802	Cep170b	35.3534	26.4731	-0.417324
chr11	118162374	118216725	Cep295nl	2.79308	2.03626	-0.455939	chr11	118162374	118216725	Cep295nl	3.83759	3.31965	-0.209169
chr19	38129473	38148915	Cep55	29.5218	24.7553	-0.254047	chr19	38129473	38148915	Cep55	32.2883	25.4083	-0.345711
chr16	55900000	55934961	Cep97	4.38835	2.47868	-0.824103	chr16	55900000	55934961	Cep97	5.93247	3.30059	-0.845908
chr15	85969530	86017626	Cerk	10.507	9.22125	-0.18832	chr15	85969530	86017626	Cerk	10.2721	9.19986	-0.159044
chr3	95119111	95161124	Cers2	104.752	138.097	0.398711	chr3	95119111	95161124	Cers2	92.6104	142.52	0.621922
chr8	114290581	114378237	Cfdp1	14.2825	29.8541	1.06368	chr8	114290581	114378237	Cfdp1	12.6949	27.569	1.1188
chr19	5490454	5494031	Cfl1	786.504	2804.3	1.83411	chr19	5490454	5494031	Cfl1	664.814	2770.87	2.05932
chr8	13869640	13881639	Champ1	19.7852	12.822	-0.625792	chr8	13869640	13881639	Champ1	19.9725	12.8529	-0.635927
chr17	15841930	15909576	Chd1	7.80158	4.72449	-0.723608	chr17	15841930	15909576	Chd1	8.78854	4.42124	-0.991173
chr11	69156774	69182928	Chd3	58.6482	46.0312	-0.349474	chr11	69156774	69182928	Chd3	54.7644	38.2772	-0.516753
chr6	125045998	125080609	Chd4	84.796	56	-0.598569	chr6	125045998	125080609	Chd4	85.3884	58.4027	-0.548005
chr4	8617552	8795596	Chd7	6.8868	2.74799	-1.32546	chr4	8617552	8795596	Chd7	7.0694	2.28598	-1.62877
chr14	52817825	52877435	Chd8	23.5321	11.4027	-1.04525	chr14	52817825	52877435	Chd8	24.9541	11.2131	-1.15409
chr8	93352733	93578407	Chd9	7.26605	3.504	-1.05217	chr8	93352733	93578407	Chd9	8.28938	2.76011	-1.58654
chr18	67247951	67405484	Chmp1b	16.0684	11.5812	-0.472442	chr18	67247951	67405484	Chmp1b	14.7372	11.5047	-0.357238
chr2	154482761	154520519	Chmp4b	74.5084	188.551	1.33948	chr2	154482761	154520519	Chmp4b	63.9601	199.545	1.64147
chr1	75471143	75476046	Chpf	57.4461	58.0682	0.0155416	chr1	75471143	75476046	Chpf	50.3988	58.4766	0.214469
chr5	24092561	24107820	Chpf2	50.2621	28.6858	-0.809134	chr5	24092561	24107820	Chpf2	37.7945	16.5916	-1.18772
chr2	92439863	92455409	Chst1	71.0066	61.6181	-0.2046	chr2	92439863	92455409	Chst1	58.0981	57.6929	-0.0100976
chr8	109407762	109417493	Chtf8	42.235	49.6996	0.234795	chr8	109407762	109417493	Chtf8	42.9129	51.7491	0.270121
chr3	90302460	90313420	Chtop	92.2682	93.1251	0.0133358	chr3	90302460	90313420	Chtop	88.066	83.9503	-0.0690488
chr7	26052717	26079178	Cic	34.64	25.3319	-0.451484	chr7	26052717	26079178	Cic	33.5711	24.5211	-0.453197
chr10	17443033	17445480	Cited2	203.025	259.942	0.356533	chr10	17443033	17445480	Cited2	211.784	271.81	0.360007
chr2	129093945	129122948	Ckap2l	29.1108	39.199	0.429264	chr2	129093945	129122948	Ckap2l	26.3208	36.6849	0.478981
chr10	83989049	83996633	Ckap4	94.6406	102.75	0.118605	chr10	83989049	83996633	Ckap4	72.2799	93.1856	0.366511
chr2	91366918	91460822	Ckap5	26.9481	22.6278	-0.252091	chr2	91366918	91460822	Ckap5	27.1373	22.9699	-0.24053
chr1	120285634	120506039	Clasp1	14.4046	11.032	-0.384836	chr1	120285634	120506039	Clasp1	13.3402	10.1398	-0.395757
chr19	4214237	4233634	Clcf1	106.049	30.2449	-1.80996	chr19	4214237	4233634	Clcf1	108.849	33.5117	-1.6996
chr17	35187187	35195664	Clic1	324.88	703.862	1.11539	chr17	35187187	35195664	Clic1	273.043	733.398	1.42547
chr4	134769884	134828675	Clic4	102.455	167.21	0.706675	chr4	134769884	134828675	Clic4	98.8074	166.315	0.751227
chr5	124027802	124134370	Clip1	21.9911	14.0344	-0.647949	chr5	124027802	124134370	Clip1	20.5365	14.3512	-0.517017
chr5	134965252	135028304	Clip2	14.2005	10.0797	-0.49449	chr5	134965252	135028304	Clip2	16.4346	10.2725	-0.67794
chr9	57598517	57613667	Clk3	30.8887	26.4602	-0.223254	chr9	57598517	57613667	Clk3	31.4547	25.5728	-0.298668
chr4	148960576	149023008	Clstn1	69.7955	53.5162	-0.383157	chr4	148960576	149023008	Clstn1	66.5948	56.9869	-0.224779
chr4	44017314	44045718	Clta	220.278	546.879	1.31189	chr4	44017314	44045718	Clta	193.397	574.378	1.57044
chr16	57302112	57606980	Cmss1	8.93552	23.3306	1.3846	chr16	57302112	57606980	Cmss1	6.49575	20.8567	1.68294
chr10	3134303	3227479	Cnksr3	13.6917	11.4515	-0.257766	chr10	3134303	3227479	Cnksr3	16.4067	12.5857	-0.382501
chr10	79451344	79458145	Cnn2	173.007	344.811	0.994977	chr10	79451344	79458145	Cnn2	148.727	304.579	1.03415
chr6	34972064	35083737	Cnot4	9.95732	10.4904	0.0752427	chr6	34972064	35083737	Cnot4	11.7922	10.5584	-0.159448
chr19	12838017	12870613	Cntf	2.50748	0.586582	-2.09584	chr19	12838017	12870613	Cntf	17.7277	6.01079	-1.56038
chr2	64926395	65076848	Cobll1	20.1414	18.9449	-0.0883541	chr2	64926395	65076848	Cobll1	22.3814	17.367	-0.365948
chr10	76514923	76629275	Col18a1	8.37742	5.48501	-0.611013	chr10	76514923	76629275	Col18a1	8.61666	6.23701	-0.466275
chr11	94797537	94814356	Col1a1	9.55651	4.68706	-1.0278	chr11	94797537	94814356	Col1a1	6.0633	2.95983	-1.03459
chr6	4455617	4491543	Col1a2	174.704	81.0644	-1.10778	chr6	4455617	4491543	Col1a2	163.95	73.1315	-1.16469
chr1	45368382	45406551	Col3a1	164.706	88.2957	-0.899476	chr1	45368382	45406551	Col3a1	161.88	90.9335	-0.832037
chr2	27741944	27895030	Col5a1	118.47	49.2618	-1.26598	chr2	27741944	27895030	Col5a1	113.257	41.4667	-1.44958
chr10	76171536	76188789	Col6a1	313.342	194.016	-0.691563	chr10	76171536	76188789	Col6a1	325.203	226.483	-0.521935
chr1	92663434	92740548	Col6a3	22.0393	7.37297	-1.57976	chr1	92663434	92740548	Col6a3	27.1881	6.07041	-2.16311
chr11	22799727	22882284	Commd1	50.811	172.4	1.76255	chr11	22799727	22882284	Commd1	44.7027	176.968	1.98506
chr15	76730370	76731727	Commd5	31.1604	43.1606	0.470003	chr15	76730370	76731727	Commd5	18.1057	31.8082	0.812958
chr1	173996143	174052463	Copa	95.7959	87.9388	-0.123464	chr1	173996143	174052463	Copa	90.928	88.7416	-0.0351133
chr1	92499999	92509916	Cops8	39.382	67.4414	0.776098	chr1	92499999	92509916	Cops8	36.7774	70.8869	0.946698
chr16	4626883	4679720	Coro7	8.94052	3.68319	-1.2794	chr16	4626883	4679720	Coro7	9.88333	2.42684	-2.02592
chr1	180249283	180267946	Cox20	34.544	82.8271	1.26167	chr1	180249283	180267946	Cox20	34.5346	86.4154	1.32324
chr17	83901256	83913673	Cox7a2l	44.5035	127.774	1.52161	chr17	83901256	83913673	Cox7a2l	41.6193	135.788	1.70602
chr19	7289647	7292106	Cox8a	311.21	778.44	1.3227	chr19	7289647	7292106	Cox8a	308.584	904.207	1.55099
chr3	19857053	19935310	Cp	3.58131	2.32934	-0.620564	chr3	19857053	19935310	Cp	4.36466	2.85578	-0.611987
chr2	155897576	155937701	Cpne1	27.6026	23.0525	-0.259877	chr2	155897576	155937701	Cpne1	25.8708	20.5988	-0.328766
chr19	10599733	10622225	Cpsf7	36.7691	24.3352	-0.59545	chr19	10599733	10622225	Cpsf7	42.5513	24.6321	-0.788664
chr19	3323300	3385733	Cpt1a	35.6371	35.0907	-0.0222933	chr19	3323300	3385733	Cpt1a	30.8117	33.8579	0.136014
chr1	64579377	64651122	Creb1	6.03349	4.52773	-0.414205	chr1	64579377	64651122	Creb1	6.58266	4.44437	-0.56669
chr16	4084047	4213404	Crebbp	6.81456	3.79931	-0.842882	chr16	4084047	4213404	Crebbp	6.59608	2.64051	-1.32079
chr7	97591290	97596553	Crebzf	17.6834	7.84392	-1.17275	chr7	97591290	97596553	Crebzf	18.8816	3.57926	-2.39925
chr12	114390222	114392090	Crip1	1636.26	2594.5	0.665058	chr12	114390222	114392090	Crip1	1340.91	2562.61	0.934404
chr11	75492760	75521930	Crk	32.0607	40.1234	0.323636	chr11	75492760	75521930	Crk	32.6173	37.2929	0.193267
chr9	114277441	114299830	Crtap	79.5986	141.327	0.828222	chr9	114277441	114299830	Crtap	68.4846	148.473	1.11635
chr15	102007428	102046041	Csad	12.3312	11.846	-0.0579122	chr15	102007428	102046041	Csad	10.8203	12.6106	0.220901
chr3	107543965	107563387	Csf1	337.588	159.654	-1.08032	chr3	107543965	107563387	Csf1	417.775	182.471	-1.19506
chr18	61714926	61749974	Csnk1a1	42.6444	51.7953	0.280463	chr18	61714926	61749974	Csnk1a1	48.6617	48.9407	0.00824756
chr11	120823054	120852647	Csnk1d	65.7116	78.1518	0.25013	chr11	120823054	120852647	Csnk1d	68.8418	77.7063	0.174746
chr15	79248281	79272573	Csnk1e	43.2552	50.2648	0.216676	chr15	79248281	79272573	Csnk1e	38.2527	49.1902	0.362811
chr9	65756816	65892821	Csnk1g1	4.96342	2.88477	-0.782878	chr9	65756816	65892821	Csnk1g1	7.10966	3.1002	-1.19742
chr10	80085524	80103516	Csnk1g2	77.3628	120.417	0.638331	chr10	80085524	80103516	Csnk1g2	76.3218	118.54	0.635204
chr1	137616639	137648806	Csrp1	75.5033	185.594	1.29754	chr1	137616639	137648806	Csrp1	67.4113	166.833	1.30734
chr2	148697457	148701248	Cst3	326.494	844.79	1.37154	chr2	148697457	148701248	Cst3	260.102	887.957	1.77141
chr2	172196502	172206586	Cstf1	28.3856	38.4899	0.439324	chr2	172196502	172206586	Cstf1	26.9472	38.7674	0.524708
chr19	30638976	31839523	Cstf2t	17.4551	12.508	-0.480805	chr19	30638976	31839523	Cstf2t	17.8791	9.62201	-0.893867
chr11	69781726	69804102	Ctdnep1	106	204.51	0.948107	chr11	69781726	69804102	Ctdnep1	92.7059	206.775	1.15733
chr18	35278565	35414429	Ctnna1	181.389	172.254	-0.0745496	chr18	35278565	35414429	Ctnna1	171.287	164.298	-0.0601015
chr9	120842517	120869625	Ctnnb1	164.431	177.43	0.109772	chr9	120842517	120869625	Ctnnb1	148.692	175.175	0.236467
chr2	84440937	84499134	Ctnnd1	62.9913	56.0338	-0.168855	chr2	84440937	84499134	Ctnnd1	65.1585	58.3442	-0.159365
chr14	63741298	63798415	Ctsb	130.073	203.005	0.642191	chr14	63741298	63798415	Ctsb	100.69	214.905	1.09378
chr7	149561814	149573732	Ctsd	250.295	364.72	0.543164	chr7	149561814	149573732	Ctsd	189.926	380.293	1.00167
chr13	64463197	64471828	Ctsl	55.9344	83.2032	0.572903	chr13	64463197	64471828	Ctsl	45.6416	88.259	0.951395
chr7	151621628	151656840	Cttn	85.5096	78.4535	-0.124248	chr7	151621628	151656840	Cttn	84.3063	81.6323	-0.0464999
chr3	104804832	104856064	Cttnbp2nl	7.92293	7.66255	-0.0482087	chr3	104804832	104856064	Cttnbp2nl	6.0135	6.44553	0.100094
chr11	87911559	88025009	Cuedc1	30.1888	20.8619	-0.533142	chr11	87911559	88025009	Cuedc1	25.4868	17.5722	-0.536452
chr6	47403730	47476143	Cul1	33.4807	41.176	0.298471	chr6	47403730	47476143	Cul1	34.2517	40.27	0.23353
chr8	13105622	13147939	Cul4a	37.0463	36.9283	-0.00460276	chr8	13105622	13147939	Cul4a	35.1354	34.0854	-0.0437752
chr5	136724004	137043360	Cux1	29.8743	46.6126	0.641813	chr5	136724004	137043360	Cux1	25.833	41.5121	0.684317
chr13	105421219	105607033	Cwc27	11.8842	16.4384	0.468022	chr13	105421219	105607033	Cwc27	12.2809	14.4704	0.236696
chr1	130484775	130488876	Cxcr4	10.4392	8.0104	-0.382061	chr1	130484775	130488876	Cxcr4	9.09043	9.4152	0.0506433
chr18	35989441	36021347	Cxxc5	25.6579	23.8629	-0.104637	chr18	35989441	36021347	Cxxc5	25.0713	28.7395	0.196998
chr15	82983924	83002613	Cyb5r3	470.555	632.149	0.425904	chr15	82983924	83002613	Cyb5r3	415.411	649.845	0.645555
chr15	76473824	76498626	Cyhr1	60.7798	74.3572	0.290881	chr15	76473824	76498626	Cyhr1	70.0038	83.9724	0.262481
chr11	113545747	113555961	D11Wsu47e	20.7582	14.7144	-0.496452	chr11	113545747	113555961	D11Wsu47e	23.8898	10.108	-1.24089
chr17	35263346	35265800	D17H6S53E	11.8194	8.53027	-0.470499	chr17	35263346	35265800	D17H6S53E	12.2646	7.90778	-0.633159
chr5	36943137	37087260	D5Ertd579e	16.5815	10.9506	-0.598566	chr5	36943137	37087260	D5Ertd579e	21.9111	9.26874	-1.24122
chr15	6249788	6390709	Dab2	26.5377	30.8024	0.215001	chr15	6249788	6390709	Dab2	34.2983	33.268	-0.0440026
chr2	35405053	35586514	Dab2ip	9.28801	6.144	-0.596192	chr2	35405053	35586514	Dab2ip	9.75235	5.9884	-0.703578
chr9	108107191	108166289	Dag1	46.6901	37.0037	-0.335447	chr9	108107191	108166289	Dag1	42.6682	40.374	-0.0797381
chr15	31154139	31204093	Dap	247.595	671.791	1.44003	chr15	31154139	31204093	Dap	219.12	678.789	1.63124
chr9	66006032	66120049	Dapk2	4.30077	6.53514	0.603621	chr9	66006032	66120049	Dapk2	4.23076	6.17745	0.546096
chr17	34046389	34052535	Daxx	17.9302	19.2957	0.105883	chr17	34046389	34052535	Daxx	19.4928	22.9786	0.237355
chr10	79727735	79751158	Dazap1	127.372	121.991	-0.0622629	chr10	79727735	79751158	Dazap1	136.48	128.251	-0.0897256
chr12	81436834	81537588	Dcaf5	11.3226	8.25232	-0.456336	chr12	81436834	81537588	Dcaf5	10.6603	7.5883	-0.490405
chr1	174078145	174126524	Dcaf8	35.2686	26.6552	-0.403966	chr1	174078145	174126524	Dcaf8	42.2476	25.8105	-0.710911
chr16	58408647	58524366	Dcbld2	25.0655	17.854	-0.489452	chr16	58408647	58524366	Dcbld2	25.7252	18.7384	-0.457184
chr14	30822185	31340242	Dcp1a	10.0759	5.07524	-0.989359	chr14	30822185	31340242	Dcp1a	12.0584	4.75086	-1.34377
chr6	83115917	83150112	Dctn1	76.7643	70.4675	-0.123479	chr6	83115917	83150112	Dctn1	76.8956	75.5646	-0.0251893
chr10	126703317	126726074	Dctn2	121.14	178.72	0.561019	chr10	126703317	126726074	Dctn2	100.207	168.056	0.745953
chr19	10680086	10704318	Ddb1	186.03	194.445	0.0638292	chr19	10680086	10704318	Ddb1	181.91	190.213	0.0643918
chr4	141239477	141279334	Ddi2	6.13847	4.45514	-0.462409	chr4	141239477	141279334	Ddi2	4.93073	3.02331	-0.705674
chr10	126727848	126748842	Ddit3	106.782	110.657	0.0514248	chr10	126727848	126748842	Ddit3	121.232	112.331	-0.110013
chr10	59412422	59414518	Ddit4	52.7418	54.3914	0.044432	chr10	59412422	59414518	Ddit4	47.9216	52.0987	0.120571
chr1	171899539	172019075	Ddr2	21.8928	10.339	-1.08236	chr1	171899539	172019075	Ddr2	25.57	11.1392	-1.1988
chr12	13226112	13255980	Ddx1	67.0684	92.1228	0.457924	chr12	13226112	13255980	Ddx1	63.4072	91.5467	0.529861
chr15	79346837	79377171	Ddx17	172.433	35.9244	-2.263	chr15	79346837	79377171	Ddx17	231.77	38.0417	-2.60704
chr6	134961629	134973794	Ddx47	49.3363	72.0196	0.54574	chr6	134961629	134973794	Ddx47	47.6235	78.9923	0.730039
chr8	72806897	72826370	Ddx49	25.0654	34.4074	0.457022	chr8	72806897	72826370	Ddx49	22.6221	33.072	0.547877
chr11	106641668	106650499	Ddx5	359.013	169.501	-1.08274	chr11	106641668	106650499	Ddx5	470.64	183.072	-1.36221
chr9	44412974	44448814	Ddx6	19.5748	18.0479	-0.117163	chr9	44412974	44448814	Ddx6	24.9207	17.9654	-0.472128
chr5	124357283	124378841	Denr	22.6791	51.7342	1.18976	chr5	124357283	124378841	Denr	23.1214	54.5355	1.23797
chr15	57701056	57723973	Derl1	39.5731	57.4687	0.538257	chr15	57701056	57723973	Derl1	36.5782	60.771	0.732398
chr11	70820941	70840862	Derl2	23.5299	28.9077	0.296959	chr11	70820941	70840862	Derl2	24.0187	31.203	0.377528
chr1	75356866	75371590	Des	4.46317	8.57395	0.941893	chr1	75356866	75371590	Des	5.47127	11.3813	1.05672
chr16	10530299	10543147	Dexi	21.4383	27.9575	0.383042	chr16	10530299	10543147	Dexi	28.5197	30.908	0.116021
chr4	106233642	106261718	Dhcr24	82.4398	94.4267	0.195853	chr4	106233642	106261718	Dhcr24	69.1045	89.5964	0.374662
chr11	77796317	77851366	Dhrs13	20.7926	22.7888	0.132256	chr11	77796317	77851366	Dhrs13	16.2558	21.179	0.381678
chr2	180392667	180444704	Dido1	14.415	6.68195	-1.10923	chr2	180392667	180444704	Dido1	17.267	4.56869	-1.91816
chr5	108329546	108416096	Dipk1a	2.18173	3.32176	0.606472	chr5	108329546	108416096	Dipk1a	2.06579	3.38733	0.713454
chr9	94418282	94438500	Dipk2a	16.2211	16.9625	0.0644777	chr9	94418282	94438500	Dipk2a	15.6666	16.1168	0.0408729
chr11	69830704	69859033	Dlg4	15.7925	11.9396	-0.403486	chr11	69830704	69859033	Dlg4	16.3938	9.73834	-0.751402
chr14	24953174	25065142	Dlg5	27.8667	19.5707	-0.50985	chr14	24953174	25065142	Dlg5	32.7113	19.3232	-0.759455
chr2	156439432	156590099	Dlgap4	21.518	18.4519	-0.221778	chr2	156439432	156590099	Dlgap4	19.6252	18.981	-0.0481498
chr12	86451782	86475041	Dlst	104.716	102.637	-0.0289303	chr12	86451782	86475041	Dlst	100.713	102.332	0.0230197
chr11	94981430	94986610	Dlx3	5.23263	4.75012	-0.13957	chr11	94981430	94986610	Dlx3	5.09437	6.81348	0.419489
chr7	19669197	19679169	Dmpk	65.1188	45.0113	-0.532786	chr7	19669197	19679169	Dmpk	61.6423	36.273	-0.765024
chr7	19661548	19668124	Dmwd	43.9976	44.0575	0.00196347	chr7	19661548	19668124	Dmwd	49.4685	40.7836	-0.278522
chr8	86132073	86136552	Dnajb1	62.0448	130.602	1.0738	chr8	86132073	86136552	Dnajb1	58.3245	135.777	1.21906
chr10	59342330	59362044	Dnajb12	22.0892	35.439	0.681998	chr10	59342330	59362044	Dnajb12	20.4831	36.4976	0.833367
chr10	128242609	128258685	Dnajc14	25.2073	24.4009	-0.046907	chr10	128242609	128258685	Dnajc14	45.6908	19.7883	-1.20726
chr15	10376517	10400271	Dnajc21	16.5111	22.7942	0.465234	chr15	10376517	10400271	Dnajc21	18.2927	23.0795	0.335342
chr14	68369984	68551629	Dock5	9.21961	6.99005	-0.399402	chr14	68369984	68551629	Dock5	8.64286	5.48173	-0.656877
chr8	97381349	97400212	Dok4	28.9668	31.615	0.126213	chr8	97381349	97400212	Dok4	30.0613	31.9367	0.0873059
chr11	74989444	75003985	Dph1	9.00704	12.2821	0.447428	chr11	74989444	75003985	Dph1	9.95614	12.0296	0.272934
chr2	168006464	168055879	Dpm1	0.848353	1.57585	0.893394	chr2	168006464	168055879	Dpm1	1.36331	3.00398	1.13976
chr14	67421700	67487437	Dpysl2	22.5081	20.4167	-0.140691	chr14	67421700	67487437	Dpysl2	20.8063	21.7985	0.0672072
chr18	43480632	43597940	Dpysl3	39.7028	44.904	0.177606	chr18	43480632	43597940	Dpysl3	38.0156	47.2791	0.314612
chr15	12754569	12865046	Drosha	18.6258	22.4238	0.267726	chr15	12754569	12865046	Drosha	18.55	23.0372	0.312549
chr10	33871194	33927041	Dse	16.0566	16.3761	0.0284246	chr10	33871194	33927041	Dse	15.1512	13.8904	-0.125346
chr1	33965069	34365507	Dst	22.4093	7.82611	-1.51773	chr1	33965069	34365507	Dst	24.0538	6.9197	-1.79748
chr13	45017448	45097465	Dtnbp1	53.2955	110.974	1.05814	chr13	45017448	45097465	Dtnbp1	49.0921	117.44	1.25836
chr17	26642535	26645417	Dusp1	70.1978	26.1234	-1.42608	chr17	26642535	26645417	Dusp1	64.1739	23.9604	-1.42133
chr1	185858259	185899515	Dusp10	22.4427	17.5235	-0.356952	chr1	185858259	185899515	Dusp10	25.2825	19.5493	-0.371019
chr19	53603634	53616299	Dusp5	8.39481	6.49215	-0.370801	chr19	53603634	53616299	Dusp5	8.95591	7.16785	-0.3213
chr9	106270962	106278054	Dusp7	8.3298	12.0197	0.529043	chr9	106270962	106278054	Dusp7	9.76986	10.1718	0.0581601
chr17	34973963	34976131	Dxo	30.4796	36.0455	0.241975	chr17	34973963	34976131	Dxo	33.1208	40.5571	0.292215
chr12	111839604	111905154	Dync1h1	65.9356	22.8952	-1.52601	chr12	111839604	111905154	Dync1h1	73.0853	23.2102	-1.65482
chr11	87793026	87811800	Dynll2	104.381	125.652	0.267579	chr11	87793026	87811800	Dynll2	99.2853	125.247	0.335126
chr16	94791812	94917126	Dyrk1a	15.439	13.2472	-0.220896	chr16	94791812	94917126	Dyrk1a	15.1998	11.3998	-0.415047
chr10	118296404	118305959	Dyrk2	7.71735	4.91012	-0.652348	chr10	118296404	118305959	Dyrk2	6.89969	1.26811	-2.44385
chr9	96585841	96653250	E030011O05Rik	1.9959	0.868809	-1.19993	chr9	96585841	96653250	E030011O05Rik	2.0687	0.451254	-2.19671
chr13	29998443	30077932	E2f3	9.2397	5.8097	-0.669383	chr13	29998443	30077932	E2f3	8.9415	6.07905	-0.556671
chr14	32308264	32323044	Eaf1	20.3376	22.0034	0.113572	chr14	32308264	32323044	Eaf1	23.6018	21.8458	-0.111543
chr9	78326260	78329531	Eef1a1	1949.49	5021.62	1.36506	chr9	78326260	78329531	Eef1a1	1749.82	5223.7	1.57786
chr1	63223404	63227060	Eef1b2	107.285	288.738	1.42831	chr1	63223404	63227060	Eef1b2	99.1968	324.864	1.71147
chr10	80639375	80645254	Eef2	820.694	1562.8	0.929221	chr10	80639375	80645254	Eef2	794.275	1581.48	0.993568
chr7	127986344	128050733	Eef2k	11.7825	10.8201	-0.122933	chr7	127986344	128050733	Eef2k	12.1872	12.3748	0.0220423
chr19	5473945	5482520	Efemp2	104.654	193.767	0.888693	chr19	5473945	5482520	Efemp2	84.7093	192.505	1.18431
chr8	8617435	8661242	Efnb2	9.52203	6.57406	-0.534485	chr8	8617435	8661242	Efnb2	11.1645	7.0087	-0.671702
chr18	35020860	35024610	Egr1	41.224	21.6273	-0.930633	chr18	35020860	35024610	Egr1	60.3111	18.9317	-1.67162
chr19	5707373	5726317	Ehbp1l1	45.1552	27.5888	-0.710807	chr19	5707373	5726317	Ehbp1l1	42.1089	25.2758	-0.736364
chr7	16534335	16552884	Ehd2	92.9402	121.537	0.387017	chr7	16534335	16552884	Ehd2	83.3782	125.475	0.589663
chr10	82296695	82360469	Eid3	1.80298	0.287982	-2.64633	chr10	82296695	82360469	Eid3	1.51428	0.59946	-1.3369
chr11	100181262	100183413	Eif1	498.083	842.539	0.758358	chr11	100181262	100183413	Eif1	454.814	902.597	0.988805
chr18	46757357	46769879	Eif1a	35.2509	43.8733	0.315683	chr18	46757357	46769879	Eif1a	33.765	40.9543	0.278488
chr5	140895258	140919312	Eif3b	130.095	197.173	0.599901	chr5	140895258	140919312	Eif3b	120.741	204.807	0.762354
chr7	133690424	133709880	Eif3c	111.264	154.844	0.476833	chr7	133690424	133709880	Eif3c	102.469	157.878	0.623615
chr15	77789427	77801254	Eif3d	148.197	217.339	0.552425	chr15	77789427	77801254	Eif3d	138.424	235.763	0.768241
chr15	78905652	78924830	Eif3l	124.496	234.912	0.916024	chr15	78905652	78924830	Eif3l	110.859	251.105	1.17957
chr15	101904203	101927604	Eif4b	141.352	162.494	0.201098	chr15	101904203	101927604	Eif4b	148.742	173.381	0.221131
chr1	89110485	89137063	Eif4e2	27.792	69.5675	1.32374	chr1	89110485	89137063	Eif4e2	29.2669	75.9142	1.3751
chr16	20672799	20692956	Eif4g1	189.439	151.603	-0.321436	chr16	20672799	20692956	Eif4g1	188.707	153.618	-0.296802
chr11	69730213	69735460	Eif5a	646.663	1869.52	1.53158	chr11	69730213	69735460	Eif5a	595.967	2023.16	1.7633
chr10	92710160	92773904	Elk3	26.3437	37.2148	0.498416	chr10	92710160	92773904	Elk3	21.4459	33.6359	0.649303
chr1	133904181	133922261	Elk4	2.17967	1.10248	-0.98336	chr1	133904181	133922261	Elk4	2.70895	0.65655	-2.04476
chr12	85490122	85559831	Elmsan1	6.77138	3.87137	-0.806605	chr12	85490122	85559831	Elmsan1	8.80313	4.15767	-1.08224
chr17	23940153	23966076	Elob	237.972	883.575	1.89256	chr17	23940153	23966076	Elob	213.85	950.465	2.15203
chr11	69781726	69804102	Elp5	46.3684	83.8207	0.854166	chr11	69781726	69804102	Elp5	41.5699	98.4663	1.24409
chr16	10281841	10314061	Emp2	71.1945	77.1523	0.115943	chr16	10281841	10314061	Emp2	69.9731	75.8529	0.116402
chr1	183826515	183950111	Enah	5.05555	5.2478	0.0538453	chr1	183826515	183950111	Enah	5.62096	4.98272	-0.173881
chr13	98011059	98022995	Enc1	37.9986	24.5179	-0.632108	chr13	98011059	98022995	Enc1	38.9493	22.5867	-0.786121
chr4	149611305	149622982	Eno1	746.988	1504.14	1.00978	chr4	149611305	149622982	Eno1	623.575	1574.7	1.33644
chr2	26238319	26244836	Entr1	40.5911	34.2798	-0.243803	chr2	26238319	26244836	Entr1	42.1214	37.5128	-0.16717
chr15	44206772	44269231	Eny2	20.1145	34.14	0.763226	chr15	44206772	44269231	Eny2	16.3545	35.7386	1.12779
chr15	81416643	81482507	Ep300	14.7585	7.67291	-0.9437	chr15	81416643	81482507	Ep300	17.0498	7.29793	-1.2242
chr2	156246644	156368950	Epb41l1	18.2623	16.1687	-0.175665	chr2	156246644	156368950	Epb41l1	18.9124	16.0775	-0.234293
chr10	25079603	25243324	Epb41l2	40.8711	36.9949	-0.143754	chr10	25079603	25243324	Epb41l2	40.9569	37.8973	-0.112011
chr17	69425016	69639327	Epb41l3	35.2713	34.2855	-0.0408931	chr17	69425016	69639327	Epb41l3	34.5918	31.7847	-0.122098
chr18	33955980	34166860	Epb41l4a	15.4349	18.2499	0.241691	chr18	33955980	34166860	Epb41l4a	16.4635	20.089	0.287132
chr4	140857135	140885299	Epha2	144.962	75.458	-0.941934	chr4	140857135	140885299	Epha2	144.132	76.7903	-0.908394
chr7	5031836	5049780	Epn1	68.3447	105.633	0.628165	chr7	5031836	5049780	Epn1	68.9926	107.116	0.634666
chr11	61329384	61393189	Epn2	13.5738	11.0002	-0.3033	chr11	61329384	61393189	Epn2	18.0171	9.33168	-0.949161
chr11	98273797	98300302	Erbb2	25.6133	19.813	-0.370447	chr11	98273797	98300302	Erbb2	21.2098	13.9316	-0.606375
chr13	104608865	104710666	Erbin	21.6673	15.8626	-0.449886	chr13	104608865	104710666	Erbin	23.3338	14.88	-0.649044
chr6	147995937	148392874	Ergic2	15.6868	16.7386	0.0936323	chr6	147995937	148392874	Ergic2	14.309	17.5221	0.292253
chr5	121894761	121902483	Erp29	85.6026	163.253	0.931387	chr5	121894761	121902483	Erp29	69.1513	164.652	1.25159
chr4	150202333	150242998	Errfi1	20.0508	13.2132	-0.601684	chr4	150202333	150242998	Errfi1	24.4684	14.9707	-0.708779
chr15	102126723	102154787	Espl1	29.7211	15.1417	-0.972957	chr15	102126723	102154787	Espl1	37.5953	15.5671	-1.27205
chr13	59871326	59924508	Etohd2	2.04561	0.771158	-1.40743	chr13	59871326	59924508	Etohd2	3.64959	1.03873	-1.81291
chr16	95924013	95942656	Ets2	21.9654	23.9287	0.123512	chr16	95924013	95942656	Ets2	18.285	20.6435	0.175028
chr3	87329499	87344080	Etv3	6.71263	4.00181	-0.746227	chr3	87329499	87344080	Etv3	7.21039	4.30786	-0.743104
chr11	4969689	4999099	Ewsr1	179.094	127.745	-0.487444	chr11	4969689	4999099	Ewsr1	178.811	124.831	-0.518463
chr8	113580238	113581564	Exosc6	24.6153	36.4758	0.567386	chr8	113580238	113581564	Exosc6	23.8029	33.7062	0.501874
chr15	52899817	53177738	Ext1	26.1876	26.9478	0.0412832	chr15	52899817	53177738	Ext1	17.8483	17.6985	-0.0121571
chr17	6942479	6987129	Ezr	86.8198	111.32	0.358614	chr17	6942479	6987129	Ezr	90.1402	110.233	0.290315
chr13	96371734	96388421	F2r	46.6199	52.2085	0.163338	chr13	96371734	96388421	F2r	43.5784	50.0715	0.200377
chr13	54723144	54765424	Faf2	24.111	20.7193	-0.218712	chr13	54723144	54765424	Faf2	22.7513	23.0544	0.0190951
chr2	151795131	151805955	Fam110a	29.459	35.1255	0.25381	chr2	151795131	151805955	Fam110a	24.0224	36.1999	0.591604
chr19	12647999	12671056	Fam111a	29.7728	32.7875	0.139151	chr19	12647999	12671056	Fam111a	28.083	31.7547	0.177274
chr17	15533165	15570545	Fam120b	13.0269	11.1171	-0.22872	chr17	15533165	15570545	Fam120b	14.0697	9.71356	-0.534523
chr2	32731653	32816775	Fam129b	192.469	228.932	0.250291	chr2	32731653	32816775	Fam129b	190.287	238.749	0.327322
chr5	3543832	3570546	Fam133b	15.8551	18.0406	0.186294	chr5	3543832	3570546	Fam133b	18.2358	17.5876	-0.052212
chr7	107855148	107990144	Fam168a	8.08458	8.43901	0.0619023	chr7	107855148	107990144	Fam168a	9.35264	8.4506	-0.146319
chr2	3031495	3145073	Fam171a1	22.2305	23.3565	0.071285	chr2	3031495	3145073	Fam171a1	21.8335	21.9087	0.0049641
chr5	34712581	34829107	Fam193a	11.3786	10.0021	-0.186012	chr5	34712581	34829107	Fam193a	12.4495	9.66617	-0.365073
chr5	139231034	139286017	Fam20c	29.6813	24.7964	-0.259421	chr5	139231034	139286017	Fam20c	25.0199	24.9535	-0.00383818
chr4	43045285	43059092	Fam214b	20.6223	12.5903	-0.711896	chr4	43045285	43059092	Fam214b	25.1628	13.5487	-0.893141
chr11	77908191	77970841	Fam222b	13.5817	10.6725	-0.347771	chr11	77908191	77970841	Fam222b	15.1918	12.2268	-0.313246
chr8	74743643	74748933	Fam32a	21.9901	51.3538	1.22362	chr8	74743643	74748933	Fam32a	20.141	53.3487	1.40532
chr18	34918503	34933414	Fam53c	14.9581	13.0577	-0.196026	chr18	34918503	34933414	Fam53c	16.0269	13.2281	-0.276885
chr2	158593834	158612373	Fam83d	26.8939	40.7155	0.598301	chr2	158593834	158612373	Fam83d	29.9725	40.7864	0.444447
chr15	58247022	58289356	Fam91a1	24.3212	20.4832	-0.247773	chr15	58247022	58289356	Fam91a1	27.7713	21.7109	-0.35518
chr13	63066252	63533053	Fancc	9.6336	7.34709	-0.390903	chr13	63066252	63533053	Fancc	8.77459	7.11679	-0.302105
chr6	147995937	148392874	Far2	1.95036	0.0250301	-6.28393	chr6	147995937	148392874	Far2	2.42573	0.0373874	-6.01972
chr8	46035561	46137611	Fat1	20.1701	9.08667	-1.1504	chr8	46035561	46137611	Fat1	17.3759	7.6511	-1.18335
chr11	116003598	116029492	Fbf1	29.4764	13.4953	-1.12711	chr11	116003598	116029492	Fbf1	44.9439	10.2156	-2.13736
chr6	91162757	91222534	Fbln2	198.605	142.298	-0.480982	chr6	91162757	91222534	Fbln2	169.693	130.113	-0.383155
chr7	134622471	134635014	Fbrs	22.8037	16.2988	-0.484501	chr7	134622471	134635014	Fbrs	24.384	16.0398	-0.60428
chr6	119382548	119494365	Fbxl14	18.218	16.4598	-0.146421	chr6	119382548	119494365	Fbxl14	20.8378	15.1929	-0.455809
chr5	44135856	44173388	Fbxl5	14.1241	12.3945	-0.188459	chr5	44135856	44173388	Fbxl5	10.8873	9.92014	-0.134217
chr10	11001127	11017767	Fbxo30	13.1243	4.8936	-1.42328	chr10	11001127	11017767	Fbxo30	11.1943	3.80858	-1.55544
chr18	62663712	62708517	Fbxo38	11.2648	8.55565	-0.396869	chr18	62663712	62708517	Fbxo38	15.5481	10.4565	-0.572347
chr11	32542554	32646814	Fbxw11	25.0791	27.3522	0.125173	chr11	32542554	32646814	Fbxw11	22.9541	27.7101	0.271658
chr2	34659883	34681755	Fbxw2	23.07	29.6039	0.359769	chr2	34659883	34681755	Fbxw2	24.7099	20.6598	-0.258264
chr14	63741298	63798415	Fdft1	46.3849	74.629	0.68608	chr14	63741298	63798415	Fdft1	38.2601	70.6884	0.88563
chr17	56396215	56403031	Fem1a	9.04503	7.71363	-0.229715	chr17	56396215	56403031	Fem1a	9.8425	4.98896	-0.980285
chr18	46664259	46685625	Fem1c	8.83722	7.78184	-0.183482	chr18	46664259	46685625	Fem1c	7.07047	3.48818	-1.01933
chr8	26629230	26686190	Fgfr1	55.3103	36.365	-0.604998	chr8	26629230	26686190	Fgfr1	48.209	32.9894	-0.5473
chr4	124377942	124385855	Fhl3	51.9608	60.6121	0.222183	chr4	124377942	124385855	Fhl3	49.443	58.1335	0.233606
chr8	107853059	107871870	Fhod1	28.0465	18.3461	-0.61235	chr8	107853059	107871870	Fhod1	28.3693	17.3408	-0.710159
chr16	57302112	57606980	Filip1l	46.5113	19.7442	-1.23615	chr16	57302112	57606980	Filip1l	35.4668	11.2882	-1.65165
chr2	151368218	151387427	Fkbp1a	104.024	288.721	1.47276	chr2	151368218	151387427	Fkbp1a	99.5015	322.849	1.69807
chrX	71468799	71491873	Flna	341.258	206.36	-0.725696	chrX	71468799	71491873	Flna	328.961	193.898	-0.762617
chr14	8650470	8784101	Flnb	119.189	62.7296	-0.926032	chr14	8650470	8784101	Flnb	128.446	62.8415	-1.03137
chr6	29383152	29411889	Flnc	61.8634	31.1912	-0.987947	chr6	29383152	29411889	Flnc	70.8791	30.5688	-1.2133
chr12	96930435	97023423	Flrt2	9.3192	4.61252	-1.01465	chr12	96930435	97023423	Flrt2	9.13602	3.52698	-1.37313
chr2	113167892	113556924	Fmn1	7.12372	5.49828	-0.37365	chr2	113167892	113556924	Fmn1	7.6391	4.54021	-0.750644
chr1	71632046	71699808	Fn1	206.781	119.983	-0.785272	chr1	71632046	71699808	Fn1	178.527	116.118	-0.620558
chr11	54251680	54331743	Fnip1	14.0631	5.82304	-1.27207	chr11	54251680	54331743	Fnip1	17.1245	5.09624	-1.74856
chr19	5447697	5457563	Fosl1	32.5673	46.7506	0.521561	chr19	5447697	5457563	Fosl1	33.1952	54.1307	0.705474
chr5	32438844	32460212	Fosl2	31.3772	15.4656	-1.02065	chr5	32438844	32460212	Fosl2	34.6591	14.8174	-1.22594
chr13	31898514	31902504	Foxc1	15.265	6.79524	-1.16764	chr13	31898514	31902504	Foxc1	17.9794	5.83739	-1.62295
chr8	123640070	123642794	Foxc2	37.2774	26.1324	-0.512462	chr8	123640070	123642794	Foxc2	45.8542	24.6411	-0.895988
chr5	142877450	142937969	Foxk1	5.07052	4.57195	-0.149324	chr5	142877450	142937969	Foxk1	5.28711	5.02355	-0.0737726
chr11	121121300	121171214	Foxk2	30.3122	34.0651	0.168395	chr11	121121300	121171214	Foxk2	28.0354	29.083	0.0529307
chr6	128313011	128335162	Foxm1	51.3819	50.202	-0.0335165	chr6	128313011	128335162	Foxm1	52.4716	50.2943	-0.0611436
chr17	88840043	88889873	Foxn2	6.77542	4.77792	-0.503927	chr17	88840043	88889873	Foxn2	7.27908	4.67381	-0.639157
chr12	100433303	100688284	Foxn3	2.05194	1.62539	-0.336205	chr12	100433303	100688284	Foxn3	1.4504	1.11769	-0.37593
chr10	41905591	41996548	Foxo3	4.17905	3.08583	-0.437518	chr10	41905591	41996548	Foxo3	3.70076	1.88069	-0.976557
chr6	98875335	99470987	Foxp1	14.3643	19.0247	0.405387	chr6	98875335	99470987	Foxp1	12.5647	16.4888	0.392104
chr2	152757633	152758944	Foxs1	33.6651	22.9611	-0.552059	chr2	152757633	152758944	Foxs1	20.2807	13.4753	-0.589793
chr2	3938728	4535089	Frmd4a	13.9514	8.6988	-0.681522	chr2	3938728	4535089	Frmd4a	14.9054	7.60286	-0.971219
chr10	116507182	116585530	Frs2	21.817	11.5716	-0.914871	chr10	116507182	116585530	Frs2	23.9716	10.1825	-1.23523
chr5	143722033	143734868	Fscn1	285.984	492.746	0.784912	chr5	143722033	143734868	Fscn1	272.514	517.831	0.92615
chr16	37777140	37836602	Fstl1	143.68	168.175	0.227104	chr16	37777140	37836602	Fstl1	107.142	152.771	0.511845
chr19	10055089	10059601	Fth1	1750.9	7409.91	2.08136	chr19	10055089	10059601	Fth1	1756.74	7753.36	2.14192
chr7	52713313	52715256	Ftl1	2038.01	8658.23	2.08691	chr7	52713313	52715256	Ftl1	1858.59	8290.18	2.15719
chr4	135476640	135496215	Fuca1	18.4452	37.9398	1.04047	chr4	135476640	135496215	Fuca1	17.6741	41.8839	1.24476
chr7	87534079	87550322	Furin	30.6245	27.6414	-0.147855	chr7	87534079	87550322	Furin	27.9388	25.0624	-0.156745
chr7	135110992	135125545	Fus	212.432	234.631	0.143392	chr7	135110992	135125545	Fus	195.821	244.012	0.317415
chr5	4753838	4758216	Fzd1	26.6278	19.9171	-0.418929	chr5	4753838	4758216	Fzd1	28.8728	17.3932	-0.731185
chr11	102465744	102469372	Fzd2	71.9512	45.6365	-0.65683	chr11	102465744	102469372	Fzd2	74.0664	52.7367	-0.490011
chr1	59538990	59543799	Fzd7	32.6822	14.4413	-1.1783	chr1	59538990	59543799	Fzd7	35.8822	14.2064	-1.33672
chr11	69804871	69808451	Gabarap	286.98	731.608	1.35012	chr11	69804871	69808451	Gabarap	265.889	801.637	1.59212
chr3	94985689	95040346	Gabpb2	10.5101	5.20134	-1.01482	chr3	94985689	95040346	Gabpb2	12.7832	5.06566	-1.33543
chr13	51942043	51943843	Gadd45g	402.309	349.24	-0.204085	chr13	51942043	51943843	Gadd45g	357.976	291.325	-0.297233
chr5	108998125	109058796	Gak	27.5498	24.489	-0.169907	chr5	108998125	109058796	Gak	26.199	25.3771	-0.045985
chr18	24363844	24445317	Galnt1	29.1736	35.0166	0.263377	chr18	24363844	24445317	Galnt1	25.6685	35.5025	0.46792
chr11	57437199	57601002	Galnt10	51.345	56.9432	0.149302	chr11	57437199	57601002	Galnt10	44.273	55.7603	0.33281
chr8	126755293	126869622	Galnt2	43.6382	45.6174	0.0639927	chr8	126755293	126869622	Galnt2	42.5933	46.109	0.114422
chr13	60275765	60278896	Gas1	197.342	135.692	-0.54036	chr13	60275765	60278896	Gas1	256.361	156.525	-0.711784
chr11	4954133	4965330	Gas2l1	51.0296	62.6644	0.296312	chr11	4954133	4965330	Gas2l1	50.9281	67.6217	0.409025
chr8	72430967	72520283	Gatad2a	22.5063	26.8604	0.255155	chr8	72430967	72520283	Gatad2a	23.4025	29.4502	0.331615
chr6	81873662	81915943	Gcfc2	4.72201	1.89598	-1.31646	chr6	81873662	81915943	Gcfc2	4.85938	2.30161	-1.07813
chr13	3537320	3610354	Gdi2	96.4228	187.649	0.960591	chr13	3537320	3610354	Gdi2	89.2102	186.433	1.06337
chr15	3267754	3533352	Ghr	2.14699	3.33326	0.634623	chr15	3267754	3533352	Ghr	1.97585	4.10734	1.05573
chr8	98157458	98168959	Gins3	21.2216	18.3734	-0.207916	chr8	98157458	98168959	Gins3	22.6326	16.9243	-0.419302
chr8	86176576	86188688	Gipc1	152.719	278.947	0.869109	chr8	86176576	86188688	Gipc1	133.434	278.364	1.06085
chr5	115177416	115223501	Git2	15.2873	13.7909	-0.148622	chr5	115177416	115223501	Git2	14.8087	14.3354	-0.0468618
chr11	102660791	102681000	Gjc1	24.8666	14.2877	-0.799433	chr11	102660791	102681000	Gjc1	19.1841	14.196	-0.434426
chr8	113677183	113783110	Glg1	41.9919	28.2947	-0.569579	chr8	113677183	113783110	Glg1	37.9235	29.8484	-0.345438
chr13	15555555	15821858	Gli3	6.31254	4.75301	-0.40938	chr13	15555555	15821858	Gli3	7.67108	4.99454	-0.619078
chr16	4594712	4615957	Glis2	35.0139	24.3066	-0.526579	chr16	4594712	4615957	Glis2	38.6221	23.6409	-0.708141
chr12	106270827	106279121	Glrx5	51.724	178.756	1.78909	chr12	106270827	106279121	Glrx5	49.0708	193.197	1.97713
chr15	103070827	103077129	Gm10052	53.6416	186.853	1.80048	chr15	103070827	103077129	Gm10052	63.3884	119.197	0.911052
chr7	148646992	148657380	Gm10575	4.13899	1.86359	-1.1512	chr7	148646992	148657380	Gm10575	5.37656	3.98313	-0.432783
chr8	89247836	89270959	Gm10638	2.97859	2.74366	-0.118531	chr8	89247836	89270959	Gm10638	3.5299	2.46164	-0.520008
chr11	75401580	75442306	Gm12338	3.69807	6.66949	0.850805	chr11	75401580	75442306	Gm12338	3.97292	9.81532	1.30484
chr3	89181565	89202701	Gm15417	1.08759	1.6425	0.594763	chr3	89181565	89202701	Gm15417	1.93284	1.63121	-0.244776
chr1	194670681	194683049	Gm15867	4.89872	2.43354	-1.00935	chr1	194670681	194683049	Gm15867	4.34874	2.21449	-0.973623
chr3	94985689	95040346	Gm16740	1.61752	1.27694	-0.341092	chr3	94985689	95040346	Gm16740	3.13178	2.2784	-0.458958
chr13	63066252	63533053	Gm16907	4.56974	0.488745	-3.22496	chr13	63066252	63533053	Gm16907	5.76034	0.254622	-4.49973
chr2	168006464	168055879	Gm20716	20.7019	20.3318	-0.026022	chr2	168006464	168055879	Gm20716	16.4549	19.1159	0.216262
chr19	4711207	4811634	Gm21992	2.18313	0.40192	-2.44142	chr19	4711207	4811634	Gm21992	2.12147	0.372097	-2.51131
chr3	137711724	137744463	Gm5105	3.44302	0.83256	-2.04805	chr3	137711724	137744463	Gm5105	3.58749	0.889891	-2.01127
chr6	34253929	34267489	Gm6644	29.9938	88.4893	1.56084	chr6	34253929	34267489	Gm6644	33.2133	88.8499	1.41961
chr11	116295407	116300391	Gm7367	14.5838	24.1433	0.72725	chr11	116295407	116300391	Gm7367	11.0658	24.1101	1.12353
chr2	180986155	181022671	Gmeb2	14.8502	4.90495	-1.59818	chr2	180986155	181022671	Gmeb2	15.4445	4.77408	-1.6938
chr5	141235897	141306385	Gna12	13.5362	17.5378	0.373639	chr5	141235897	141306385	Gna12	13.1425	14.7979	0.17116
chr9	107516455	107537674	Gnai2	215.335	490.685	1.18822	chr9	107516455	107537674	Gnai2	187.946	500.374	1.41269
chr8	96334737	96493288	Gnao1	43.8633	40.6775	-0.108783	chr8	96334737	96493288	Gnao1	53.4531	40.2012	-0.411035
chr2	174106737	174172243	Gnas	562.821	1312.59	1.22167	chr2	174106737	174172243	Gnas	455.469	1302.31	1.51565
chr4	154865469	154933378	Gnb1	106.25	239.737	1.17399	chr4	154865469	154933378	Gnb1	96.2425	230.242	1.2584
chr4	124707257	124742901	Gnl2	26.3543	29.0224	0.139132	chr4	124707257	124742901	Gnl2	29.7468	27.9911	-0.0877695
chr9	118415435	118491637	Golga4	15.6933	6.09839	-1.36365	chr9	118415435	118491637	Golga4	14.8886	5.04181	-1.5622
chr16	36880604	36933171	Golgb1	20.5022	6.67249	-1.61948	chr16	36880604	36933171	Golgb1	20.7612	6.42557	-1.69199
chr3	75680104	75760871	Golim4	34.7225	24.1913	-0.521382	chr3	75680104	75760871	Golim4	36.9518	23.9364	-0.626439
chr15	12251250	12281022	Golph3	29.27	48.5953	0.731396	chr15	12251250	12281022	Golph3	29.1542	47.3074	0.698363
chr10	52056829	52101930	Gopc	9.31172	8.54373	-0.124181	chr10	52056829	52101930	Gopc	10.3742	8.83864	-0.231106
chr1	189039389	189175308	Gpatch2	9.36821	5.55021	-0.755231	chr1	189039389	189175308	Gpatch2	8.60588	4.08175	-1.07613
chr11	102337229	102417472	Gpatch8	20.2478	7.38158	-1.45576	chr11	102337229	102417472	Gpatch8	23.1446	7.09558	-1.70568
chr1	94728221	94756788	Gpc1	232.751	244.544	0.0713102	chr1	94728221	94756788	Gpc1	189.937	229.272	0.271538
chr5	139835692	139936488	Gper1	22.1995	24.8598	0.163292	chr5	139835692	139936488	Gper1	21.8707	23.4587	0.101122
chr7	34986345	35015355	Gpi1	146.1	263.017	0.848204	chr7	34986345	35015355	Gpi1	124.253	269.597	1.11753
chr5	139835692	139936488	Gpr146	3.98246	2.88162	-0.466781	chr5	139835692	139936488	Gpr146	4.30433	2.52369	-0.770254
chr7	125985731	126138725	Gprc5b	6.00438	6.32852	0.0758517	chr7	125985731	126138725	Gprc5b	6.163	5.71223	-0.109578
chr11	115505358	115569911	Grb2	35.3969	57.0829	0.689435	chr11	115505358	115569911	Grb2	36.144	60.4388	0.741719
chr2	113588831	113598805	Grem1	20.5404	21.0274	0.0338085	chr2	113588831	113598805	Grem1	16.5866	11.6622	-0.50818
chr5	36807833	36826934	Grpel1	11.743	37.791	1.68624	chr5	36807833	36826934	Grpel1	11.2966	40.3656	1.83724
chr16	38085149	38246170	Gsk3b	10.837	9.26072	-0.226774	chr16	38085149	38246170	Gsk3b	11.9984	9.91669	-0.274911
chr16	11203475	11254418	Gspt1	27.2852	33.2498	0.285225	chr16	11203475	11254418	Gspt1	30.5096	34.7576	0.188064
chr5	134713701	134790630	Gtf2i	47.5693	40.4705	-0.233161	chr5	134713701	134790630	Gtf2i	45.8338	37.7546	-0.27976
chr17	46297980	46306319	Gtpbp2	34.5628	16.6129	-1.05692	chr17	46297980	46306319	Gtpbp2	34.2422	16.6275	-1.04221
chr15	85690136	85707003	Gtse1	41.9303	47.1006	0.167754	chr15	85690136	85707003	Gtse1	38.8314	46.2573	0.252455
chr18	32687973	32719688	Gypc	17.6893	33.7379	0.931493	chr18	32687973	32719688	Gypc	18.8683	30.5832	0.696777
chr2	148506855	148518685	Gzf1	9.96505	6.95943	-0.517909	chr2	148506855	148518685	Gzf1	12.2538	7.15006	-0.777207
chr2	152495196	152534404	H13	44.8653	50.3156	0.165406	chr2	152495196	152534404	H13	42.665	54.4232	0.351171
chr15	78858641	78860930	H1f0	139.436	135.462	-0.0417096	chr15	78858641	78860930	H1f0	152.912	147.304	-0.0539048
chr13	23713645	23714427	H1f4	1.44582	2.09753	0.536804	chr13	23713645	23714427	H1f4	1.05771	1.74334	0.720903
chr13	23625743	23626247	H2ac10	1.44243	1.12143	-0.363163	chr13	23625743	23626247	H2ac10	1.64504	1.74122	0.0819754
chr11	58768186	58768694	H2aw	33.8944	17.9645	-0.915904	chr11	58768186	58768694	H2aw	25.9493	17.1667	-0.59608
chr9	44142797	44144156	H2ax	89.8566	94.0425	0.0656889	chr9	44142797	44144156	H2ax	71.1138	74.1469	0.0602563
chr4	149353582	149383132	H6pd	15.6648	13.4208	-0.223062	chr4	149353582	149383132	H6pd	13.4129	11.4328	-0.230444
chr17	23797472	23814416	Hcfc1r1	41.2561	158.964	1.94602	chr17	23797472	23814416	Hcfc1r1	35.9387	155.628	2.1145
chr1	93825355	94076918	Hdac4	4.05332	2.30271	-0.815772	chr1	93825355	94076918	Hdac4	4.74848	2.6776	-0.826522
chr3	87710242	87720054	Hdgf	152.578	321.1	1.07348	chr3	87710242	87720054	Hdgf	138.085	328.319	1.24954
chr1	95302516	95375494	Hdlbp	102.917	132.401	0.363428	chr1	95302516	95375494	Hdlbp	99.2971	127.335	0.358809
chr16	33684551	33768281	Heg1	4.19594	3.65886	-0.197602	chr16	33684551	33768281	Heg1	2.63666	2.55429	-0.04579
chr9	24912573	24956280	Herpud2	13.3655	14.2863	0.0961184	chr9	24912573	24956280	Herpud2	15.6298	15.9119	0.0258064
chr11	102977638	102981038	Hexim1	69.3879	31.0156	-1.16169	chr11	102977638	102981038	Hexim1	56.3182	24.9412	-1.17507
chr6	38647838	38826189	Hipk2	3.02451	3.08059	0.0265046	chr6	38647838	38826189	Hipk2	1.92558	1.74961	-0.138256
chr1	90123594	90174154	Hjurp	13.5667	4.87163	-1.4776	chr1	90123594	90174154	Hjurp	21.6224	6.46983	-1.74072
chr10	61731602	61842656	Hk1	65.3877	74.5035	0.188289	chr10	61731602	61842656	Hk1	58.7828	72.7705	0.30796
chr1	186551023	186556372	Hlx	48.471	43.1131	-0.168997	chr1	186551023	186556372	Hlx	51.1724	45.8347	-0.158924
chr9	56266425	56344743	Hmg20a	10.316	7.54963	-0.450404	chr9	56266425	56344743	Hmg20a	10.668	5.90677	-0.852843
chr10	119798323	119913525	Hmga2	6.08795	5.09888	-0.255776	chr10	119798323	119913525	Hmga2	6.09426	6.54134	0.102136
chr13	58227239	58229917	Hnrnpa0	165.248	257.409	0.639423	chr13	58227239	58229917	Hnrnpa0	173.443	250.77	0.5319
chr15	103070827	103077129	Hnrnpa1	247.655	301.405	0.283372	chr15	103070827	103077129	Hnrnpa1	241.101	375.35	0.638601
chr5	100384953	100407957	Hnrnpd	29.5356	37.1308	0.330162	chr5	100384953	100407957	Hnrnpd	30.7144	38.3544	0.320475
chr11	50190491	50200030	Hnrnph1	252.049	159.425	-0.660819	chr11	50190491	50200030	Hnrnph1	262.975	154.1	-0.771057
chr7	29595908	29607285	Hnrnpl	164.476	205.322	0.320014	chr7	29595908	29607285	Hnrnpl	145.367	148.403	0.029821
chr17	33783177	33822403	Hnrnpm	191.405	210.113	0.134538	chr17	33783177	33822403	Hnrnpm	185.63	203.878	0.13528
chr4	135866856	135901894	Hnrnpr	14.4249	16.279	0.174453	chr4	135866856	135901894	Hnrnpr	13.5039	13.9769	0.0496678
chr1	180249283	180267946	Hnrnpu	124.687	117.942	-0.0802342	chr1	180249283	180267946	Hnrnpu	128.308	105.844	-0.277672
chr7	26506179	26539778	Hnrnpul1	57.1062	77.0469	0.432091	chr7	26506179	26539778	Hnrnpul1	56.4487	74.1552	0.393607
chr19	8893890	8908632	Hnrnpul2	22.7842	22.3323	-0.0289	chr19	8893890	8908632	Hnrnpul2	22.6258	21.8986	-0.0471303
chr8	72806897	72826370	Homer3	26.9358	39.1697	0.540213	chr8	72806897	72826370	Homer3	26.5296	30.912	0.220563
chr15	102797226	102802328	Hoxc10	30.6755	65.9269	1.10378	chr15	102797226	102802328	Hoxc10	32.426	61.673	0.927489
chr15	102784956	102787132	Hoxc11	19.8381	16.0123	-0.309091	chr15	102784956	102787132	Hoxc11	22.6597	16.6475	-0.444818
chr15	102839992	102842312	Hoxc6	45.6832	16.1862	-1.4969	chr15	102839992	102842312	Hoxc6	92.1448	35.1851	-1.38894
chr3	19857053	19935310	Hps3	8.40954	4.0953	-1.03806	chr3	19857053	19935310	Hps3	9.31689	4.19528	-1.15108
chr5	112772114	112807444	Hps4	19.7702	12.6703	-0.641879	chr5	112772114	112807444	Hps4	26.2353	12.399	-1.08128
chr19	45892633	46087876	Hps6	17.5335	12.1472	-0.529491	chr19	45892633	46087876	Hps6	17.4663	10.4653	-0.738964
chr12	8320238	8350630	Hs1bp3	20.5149	21.9345	0.0965312	chr12	8320238	8350630	Hs1bp3	20.2819	21.8209	0.10552
chr15	76307791	76331585	Hsf1	42.2396	50.5411	0.25886	chr15	76307791	76331585	Hsf1	38.2167	42.7407	0.161408
chr12	111929245	111934605	Hsp90aa1	218.368	349.631	0.679069	chr12	111929245	111934605	Hsp90aa1	194.753	340.139	0.804476
chr17	45704726	45710210	Hsp90ab1	1081.23	1757.01	0.700444	chr17	45704726	45710210	Hsp90ab1	952.226	1819.34	0.934042
chr10	86153585	86168189	Hsp90b1	272.132	272.432	0.00159062	chr10	86153585	86168189	Hsp90b1	216.517	257.867	0.252149
chr11	53073315	53113981	Hspa4	74.9147	94.0404	0.328033	chr11	53073315	53113981	Hspa4	72.8419	92.9309	0.351389
chr2	34627609	34632049	Hspa5	444.619	421.541	-0.0768961	chr2	34627609	34632049	Hspa5	324.124	365.185	0.172083
chr9	40609358	40613285	Hspa8	415.203	746.47	0.846267	chr9	40609358	40613285	Hspa8	341.253	717.201	1.07154
chr5	136363788	136365433	Hspb1	124.699	402.605	1.69091	chr5	136363788	136365433	Hspb1	108.265	405.787	1.90616
chr4	137024717	137126545	Hspg2	99.6193	42.2175	-1.23858	chr4	137024717	137126545	Hspg2	108.409	41.2902	-1.39261
chr7	138079716	138129172	Htra1	75.2061	95.9453	0.351363	chr7	138079716	138129172	Htra1	60.6308	103.501	0.771528
chrX	148237824	148369961	Huwe1	32.5412	15.7169	-1.04995	chrX	148237824	148369961	Huwe1	35.2007	15.4221	-1.1906
chr12	21322252	21379493	Iah1	14.8366	30.0772	1.01951	chr12	21322252	21379493	Iah1	14.1846	42.2343	1.5741
chr13	70727566	70776512	Ice1	13.2227	6.13732	-1.10734	chr13	70727566	70776512	Ice1	16.7139	4.14254	-2.01246
chr2	152561986	152563146	Id1	278.986	233.363	-0.257617	chr2	152561986	152563146	Id1	277.692	249.096	-0.156786
chr4	135699736	135701307	Id3	827.1	1152.62	0.478777	chr4	135699736	135701307	Id3	829.126	1247.42	0.589279
chrX	67596244	67618260	Ids	12.4318	18.5663	0.578648	chrX	67596244	67618260	Ids	12.6774	18.3821	0.536051
chr8	87185229	87186751	Ier2	181.738	108.896	-0.738901	chr8	87185229	87186751	Ier2	216.969	113.936	-0.929263
chr1	156943496	156946766	Ier5	44.6879	26.8406	-0.735467	chr1	156943496	156946766	Ier5	44.5951	24.7326	-0.850471
chr2	30328160	30329719	Ier5l	147.732	125.716	-0.232815	chr2	30328160	30329719	Ier5l	157.314	131.62	-0.257266
chr7	148140737	148141860	Ifitm2	216.229	679.298	1.65149	chr7	148140737	148141860	Ifitm2	215.675	742.188	1.78293
chr16	91485459	91510767	Ifnar1	14.8384	13.5864	-0.127167	chr16	91485459	91510767	Ifnar1	16.0561	14.9133	-0.106524
chr4	94281181	94359924	Ift74	14.8085	20.3071	0.455558	chr4	94281181	94359924	Ift74	12.5304	18.33	0.548778
chr7	75097142	75378553	Igf1r	6.1734	2.96676	-1.05718	chr7	75097142	75378553	Igf1r	6.04084	2.76323	-1.1284
chr18	36904309	36917293	Ik	68.8142	85.397	0.311478	chr18	36904309	36917293	Ik	62.252	86.2091	0.469722
chr10	90545783	90565358	Ikbip	15.8445	17.1075	0.110642	chr10	90545783	90565358	Ikbip	13.7345	17.528	0.351861
chr1	40281924	40373022	Il1r1	12.642	5.66651	-1.15769	chr1	40281924	40373022	Il1r1	16.0602	4.68959	-1.77596
chr19	29999602	30035207	Il33	2.99102	3.82511	0.35486	chr19	29999602	30035207	Il33	3.22007	4.75371	0.561962
chr7	132695784	132722988	Il4ra	5.21236	4.54279	-0.198358	chr7	132695784	132722988	Il4ra	5.00597	5.03806	0.00921589
chr13	113254277	113297068	Il6st	28.2766	19.0847	-0.567193	chr13	113254277	113297068	Il6st	22.2264	13.1386	-0.75846
chr6	71781313	71825260	Immt	75.2345	91.3663	0.280268	chr6	71781313	71825260	Immt	70.2133	94.8518	0.43393
chr4	4689630	4720453	Impad1	26.1114	25.146	-0.0543513	chr4	4689630	4720453	Impad1	25.8184	26.6902	0.0479097
chr19	9946784	9973979	Incenp	66.0798	54.9415	-0.266313	chr19	9946784	9973979	Incenp	66.7639	52.5971	-0.344085
chr12	113826977	113853768	Inf2	96.2416	78.0869	-0.30158	chr12	113826977	113853768	Inf2	92.6163	81.4475	-0.185397
chr8	11555761	11563251	Ing1	27.9112	31.9431	0.194657	chr8	11555761	11563251	Ing1	28.4835	37.263	0.387618
chr6	124959143	124999871	Ing4	27.7941	34.286	0.302843	chr6	124959143	124999871	Ing4	27.405	34.8327	0.346004
chr13	15899075	16123442	Inhba	29.7644	13.3266	-1.15928	chr13	15899075	16123442	Inhba	27.0584	11.1085	-1.28441
chr3	105507516	105523760	Inka2	3.49106	3.0827	-0.179474	chr3	105507516	105523760	Inka2	3.94037	2.05788	-0.937172
chr8	3150921	3279617	Insr	5.5747	2.33406	-1.25605	chr8	3150921	3279617	Insr	6.21849	2.39799	-1.37474
chr19	8967476	8972380	Ints5	15.5151	20.1624	0.377987	chr19	8967476	8972380	Ints5	18.2303	17.2195	-0.082291
chr9	107904978	107951113	Ip6k1	23.3844	18.7554	-0.318239	chr9	107904978	107951113	Ip6k1	30.2595	20.5132	-0.560836
chr9	108698324	108708664	Ip6k2	24.6808	10.2233	-1.27153	chr9	108698324	108708664	Ip6k2	30.6601	10.4472	-1.55325
chr14	56244236	56254521	Ipo4	42.1177	42.3742	0.00876043	chr14	56244236	56254521	Ipo4	39.4605	39.9977	0.0195075
chr1	137278888	137327076	Ipo9	39.3525	37.9574	-0.0520729	chr1	137278888	137327076	Ipo9	37.093	37.3252	0.00900235
chr16	32914185	33056272	Iqcg	1.42543	2.1404	0.586483	chr16	32914185	33056272	Iqcg	1.43045	2.77528	0.956164
chr7	87856468	87948217	Iqgap1	56.8789	36.8045	-0.62801	chr7	87856468	87948217	Iqgap1	59.014	37.6095	-0.649959
chr6	90609591	90760117	Iqsec1	22.4873	16.3663	-0.458382	chr6	90609591	90760117	Iqsec1	22.6991	16.0132	-0.503373
chr8	129112195	129117886	Irf2bp2	24.3657	16.7959	-0.536743	chr8	129112195	129117886	Irf2bp2	28.622	15.6599	-0.870045
chr12	88221652	88225764	Irf2bpl	87.9561	48.8449	-0.848575	chr12	88221652	88225764	Irf2bpl	92.196	37.9991	-1.27874
chr1	82229679	82288014	Irs1	53.741	14.6088	-1.87919	chr1	82229679	82288014	Irs1	49.6559	10.2409	-2.27762
chr8	10984680	11054541	Irs2	14.1898	6.25293	-1.18225	chr8	10984680	11054541	Irs2	15.2901	5.16556	-1.5656
chr9	58004070	58007028	Islr	7.52558	8.09283	0.104841	chr9	58004070	58007028	Islr	7.22199	7.2455	0.00468928
chr8	112138133	112217194	Ist1	36.518	35.5142	-0.0402109	chr8	112138133	112217194	Ist1	38.7436	37.5955	-0.0433973
chr11	94905788	94938125	Itga3	155.885	94.5861	-0.720778	chr11	94905788	94938125	Itga3	146.377	94.8677	-0.6257
chr15	103174717	103197222	Itga5	55.5538	34.2213	-0.698992	chr15	103174717	103197222	Itga5	51.6076	35.5907	-0.536081
chr10	128370868	128398044	Itga7	28.4696	15.2318	-0.90234	chr10	128370868	128398044	Itga7	26.2754	15.9191	-0.722953
chr8	131209553	131257479	Itgb1	146.426	111.433	-0.393996	chr8	131209553	131257479	Itgb1	129.235	115.917	-0.156913
chr16	33829750	33949424	Itgb5	54.3654	50.7442	-0.0994438	chr16	33829750	33949424	Itgb5	39.2788	46.4503	0.241936
chr2	79475581	79513121	Itprid2	15.3877	12.42	-0.309112	chr2	79475581	79513121	Itprid2	18.6639	11.253	-0.729937
chr19	47969079	47993813	Itprip	40.347	30.9185	-0.383992	chr19	47969079	47993813	Itprip	34.4434	25.9921	-0.406152
chr7	125628625	125635489	Itpripl2	29.8883	16.5414	-0.853502	chr7	125628625	125635489	Itpripl2	35.2023	13.5565	-1.37668
chr18	32227387	32263985	Iws1	6.43608	5.54915	-0.213916	chr18	32227387	32263985	Iws1	6.54108	3.84255	-0.767463
chr4	100741642	100937887	Jak1	29.911	28.9981	-0.0447161	chr4	100741642	100937887	Jak1	31.111	29.2496	-0.0890043
chr12	86940054	86980828	Jdp2	148.027	200.769	0.439675	chr12	86940054	86980828	Jdp2	135.493	189.782	0.486124
chr10	66589835	66719074	Jmjd1c	7.65581	3.04445	-1.33037	chr10	66589835	66719074	Jmjd1c	7.7707	2.37785	-1.70839
chr11	116698745	116704763	Jmjd6	47.2784	58.3456	0.303443	chr11	116698745	116704763	Jmjd6	52.479	68.0032	0.373861
chr2	163161977	163223729	Jph2	2.39156	1.48861	-0.683982	chr2	163161977	163223729	Jph2	1.6604	1.19339	-0.476467
chr15	74532841	74540804	Jrk	11.1894	5.99149	-0.901145	chr15	74532841	74540804	Jrk	6.48495	3.19888	-1.01953
chr4	94715726	94718913	Jun	64.3254	30.29	-1.08655	chr4	94715726	94718913	Jun	64.0955	25.3713	-1.33703
chr8	87500807	87502647	Junb	712.27	308.905	-1.20526	chr8	87500807	87502647	Junb	818.536	331.621	-1.30351
chr8	73221637	73224515	Jund	69.9229	114.094	0.706389	chr8	73221637	73224515	Jund	66.6686	106.791	0.679715
chr9	21571216	21602990	Kank2	42.3843	35.1903	-0.26835	chr9	21571216	21602990	Kank2	41.7465	34.0959	-0.292054
chr11	104194814	104330757	Kansl1	26.3343	18.0334	-0.546278	chr11	104194814	104330757	Kansl1	28.8853	16.5722	-0.801569
chr2	144194718	144233411	Kat14	22.479	19.3456	-0.216569	chr2	144194718	144233411	Kat14	23.836	21.5479	-0.1456
chr8	23970017	24053731	Kat6a	7.68968	5.06051	-0.603642	chr8	23970017	24053731	Kat6a	8.00423	4.50508	-0.82921
chr11	110927477	110938139	Kcnj2	18.3733	5.20889	-1.81856	chr11	110927477	110938139	Kcnj2	20.344	4.71806	-2.10834
chr11	69691765	69694487	Kctd11	31.5057	14.2259	-1.14709	chr11	69691765	69694487	Kctd11	30.594	10.2915	-1.57179
chr15	78258993	78269733	Kctd17	52.1221	116.735	1.16326	chr15	78258993	78269733	Kctd17	53.4137	107.284	1.00615
chr15	79346837	79377171	Kdelr3	51.1708	81.7125	0.675235	chr15	79346837	79377171	Kdelr3	45.5059	74.93	0.719488
chr19	4316146	4397077	Kdm2a	18.1174	11.4156	-0.666365	chr19	4316146	4397077	Kdm2a	21.4513	10.8563	-0.982533
chr18	34936661	34999024	Kdm3b	15.0632	7.42697	-1.02019	chr18	34936661	34999024	Kdm3b	29.1583	6.323	-2.20523
chr4	117809608	117852648	Kdm4a	36.0748	24.2189	-0.574858	chr4	117809608	117852648	Kdm4a	41.6839	23.8079	-0.80805
chrX	148667769	148713642	Kdm5c	17.5754	13.1132	-0.422542	chrX	148667769	148713642	Kdm5c	19.214	14.0535	-0.45123
chr11	69212015	69229696	Kdm6b	14.1557	7.07008	-1.00159	chr11	69212015	69229696	Kdm6b	14.459	6.3174	-1.19457
chr3	88489708	88516855	Khdc4	29.2142	11.5339	-1.3408	chr3	88489708	88516855	Khdc4	34.4407	11.5985	-1.57018
chr17	57160471	57170930	Khsrp	42.7361	48.9528	0.195934	chr17	57160471	57170930	Khsrp	43.8812	47.8081	0.12365
chr4	148550427	148681842	Kif1b	23.773	12.5179	-0.925332	chr4	148550427	148681842	Kif1b	24.8846	12.5244	-0.990516
chr11	70514049	70545472	Kif1c	76.0738	68.8016	-0.144957	chr11	70514049	70545472	Kif1c	71.9606	62.6912	-0.198945
chr18	34758268	34811390	Kif20a	53.7898	71.7879	0.416408	chr18	34758268	34811390	Kif20a	53.1341	76.4049	0.524026
chr19	34996847	35050240	Kif20b	11.9188	8.42348	-0.500748	chr19	34996847	35050240	Kif20b	12.8676	7.0813	-0.861651
chr17	34012610	34027578	Kifc1	40.683	47.8337	0.233601	chr17	34012610	34027578	Kifc1	42.3827	49.9085	0.235809
chr15	76473824	76498626	Kifc2	3.49777	0.398557	-3.13358	chr15	76473824	76498626	Kifc2	5.35928	0.692264	-2.95265
chr17	27054035	27069524	Kifc5b	31.1884	21.0537	-0.566933	chr17	27054035	27069524	Kifc5b	32.8379	21.3638	-0.620192
chr3	86882513	86978669	Kirrel	51.2446	30.6785	-0.74017	chr3	86882513	86978669	Kirrel	54.5447	29.7305	-0.875494
chr10	99478454	99563049	Kitl	9.66618	9.39259	-0.0414221	chr10	99478454	99563049	Kitl	11.7067	10.0478	-0.220458
chr12	112997059	113052090	Klc1	88.4064	96.8621	0.13178	chr12	112997059	113052090	Klc1	88.0699	100.052	0.18403
chr15	38221218	38230466	Klf10	29.4567	24.1837	-0.284557	chr15	38221218	38230466	Klf10	29.0983	20.1805	-0.527975
chr12	25336235	25347647	Klf11	2.35622	1.36194	-0.790804	chr12	25336235	25347647	Klf11	3.04059	1.95711	-0.635628
chr7	71031236	71083801	Klf13	14.7355	12.8356	-0.199151	chr7	71031236	71083801	Klf13	16.1179	12.0842	-0.415541
chr8	74842960	74845553	Klf2	25.9696	21.9521	-0.242466	chr8	74842960	74845553	Klf2	30.9975	27.7897	-0.157602
chr5	65194761	65221368	Klf3	13.5166	10.8438	-0.317868	chr5	65194761	65221368	Klf3	15.6301	8.6659	-0.850908
chr4	55540008	55545347	Klf4	37.8746	40.8787	0.110118	chr4	55540008	55545347	Klf4	40.7383	42.6827	0.0672655
chr14	99697909	99712628	Klf5	15.472	15.1621	-0.0291906	chr14	99697909	99712628	Klf5	14.9377	9.96926	-0.583398
chr13	5860734	5869639	Klf6	43.0732	29.2269	-0.559495	chr13	5860734	5869639	Klf6	43.7403	28.0733	-0.639763
chr1	64082246	64167963	Klf7	11.13	7.77471	-0.517593	chr1	64082246	64167963	Klf7	9.07522	5.32197	-0.769972
chr17	46811499	46841975	Klhdc3	45.2305	45.8529	0.0197158	chr17	46811499	46841975	Klhdc3	48.7731	49.5083	0.0215828
chr8	72974116	73000844	Klhl26	63.4493	30.8139	-1.04202	chr8	72974116	73000844	Klhl26	61.7075	25.4256	-1.27916
chr4	88364195	88368412	Klhl9	19.8903	11.8073	-0.752388	chr4	88364195	88368412	Klhl9	25.6882	8.78431	-1.54811
chr15	98662099	98701636	Kmt2d	17.7749	4.37939	-2.02104	chr15	98662099	98701636	Kmt2d	20.2925	3.54424	-2.5174
chr5	22940281	23182278	Kmt2e	25.5413	14.1544	-0.851575	chr5	22940281	23182278	Kmt2e	25.9712	11.972	-1.11725
chr5	124889938	124912320	Kmt5a	51.0565	69.46	0.444089	chr5	124889938	124912320	Kmt5a	51.8269	72.1252	0.476802
chr19	3767420	3818303	Kmt5b	9.77962	4.00461	-1.28812	chr19	3767420	3818303	Kmt5b	9.62633	3.48506	-1.4658
chr7	125985731	126138725	Knop1	16.4316	17.0278	0.051423	chr7	125985731	126138725	Knop1	22.2731	11.7628	-0.921072
chr3	68876142	68931014	Kpna4	22.4886	29.0109	0.367403	chr3	68876142	68931014	Kpna4	21.8717	24.2568	0.149324
chr11	97021023	97049206	Kpnb1	125.567	152.818	0.283357	chr11	97021023	97049206	Kpnb1	121.622	144.402	0.247685
chr6	145165218	145198751	Kras	12.3261	16.4279	0.414435	chr6	145165218	145198751	Kras	12.6286	17.7409	0.490385
chr11	5091555	5161613	Kremen1	54.1417	45.6284	-0.246809	chr11	5091555	5161613	Kremen1	55.2335	48.2847	-0.193979
chr9	108382192	108392861	Lamb2	76.2022	33.579	-1.18228	chr9	108382192	108392861	Lamb2	75.6034	32.3237	-1.22586
chr1	155066051	155179916	Lamc1	32.2829	18.5544	-0.799007	chr1	155066051	155179916	Lamc1	33.5527	20.3696	-0.72001
chr8	13159160	13175338	Lamp1	310.463	512.566	0.723317	chr8	13159160	13175338	Lamp1	264.683	537.694	1.02252
chr11	57822565	57875534	Larp1	78.6979	74.0938	-0.0869719	chr11	57822565	57875534	Larp1	75.0792	73.7623	-0.0255291
chr11	97660878	97700079	Lasp1	119.081	194.261	0.706051	chr11	97660878	97700079	Lasp1	111.624	178.518	0.677421
chr10	7401006	7436259	Lats1	10.5337	7.35074	-0.519057	chr10	7401006	7436259	Lats1	20.9979	7.07355	-1.56974
chr14	58308498	58364960	Lats2	18.6646	13.6376	-0.45272	chr14	58308498	58364960	Lats2	21.5431	13.4405	-0.680636
chr17	73267644	73291286	Lbh	9.8605	14.4294	0.549278	chr17	73267644	73291286	Lbh	10.908	15.8602	0.540019
chr19	41557171	41670650	Lcor	1.92441	1.23181	-0.643633	chr19	41557171	41670650	Lcor	1.84566	0.619001	-1.57612
chr19	46107079	46119801	Ldb1	81.1769	63.3367	-0.358026	chr19	46107079	46119801	Ldb1	85.2002	65.4217	-0.381088
chr9	21528019	21554362	Ldlr	71.3739	42.8086	-0.737496	chr9	21528019	21554362	Ldlr	66.3214	39.5175	-0.746983
chr7	4088657	4099775	Leng8	44.728	13.7807	-1.69853	chr7	4088657	4099775	Leng8	47.5787	14.8677	-1.67813
chr15	78673076	78685959	Lgals2	7.1327	13.831	0.955385	chr15	78673076	78685959	Lgals2	6.43009	12.5766	0.967827
chr3	52845468	53065601	Lhfp	37.9615	67.3511	0.827167	chr3	52845468	53065601	Lhfp	33.4256	65.5159	0.970892
chr15	7079571	7147489	Lifr	11.8038	7.01833	-0.750056	chr15	7079571	7147489	Lifr	11.9235	7.14638	-0.738522
chr15	99608898	99705887	Lima1	125.599	94.1913	-0.415162	chr15	99608898	99705887	Lima1	116.573	89.4187	-0.382581
chr9	123387818	123430670	Limd1	13.592	10.6526	-0.35155	chr9	123387818	123430670	Limd1	15.387	10.1607	-0.598709
chr3	88285069	88307274	Lmna	793.465	980.921	0.305971	chr3	88285069	88307274	Lmna	735.153	988.617	0.427367
chr10	80364107	80380990	Lmnb2	39.5702	31.6255	-0.323328	chr10	80364107	80380990	Lmnb2	42.5654	28.7877	-0.564229
chr14	102129144	102333911	Lmo7	19.5357	12.8988	-0.598874	chr14	102129144	102333911	Lmo7	25.7939	12.7672	-1.01459
chr17	17664686	17761453	Lnpep	2.74685	1.50145	-0.871416	chr17	17664686	17761453	Lnpep	2.37056	1.05967	-1.16162
chr18	52675713	52689521	Lox	280.554	302.246	0.107448	chr18	52675713	52689521	Lox	222.772	266.83	0.260353
chr9	58135529	58161019	Loxl1	41.6003	55.1726	0.407359	chr9	58135529	58161019	Loxl1	37.0144	53.3422	0.52719
chr4	58448123	58566363	Lpar1	13.559	12.9055	-0.0712625	chr4	58448123	58566363	Lpar1	12.1183	13.5296	0.15893
chr14	73595308	73725629	Lpar6	9.59829	0.795411	-3.59301	chr14	73595308	73725629	Lpar6	9.02479	0.828683	-3.445
chr16	24392641	24992664	Lpp	7.70436	6.73608	-0.193767	chr16	24392641	24992664	Lpp	7.14935	7.18348	0.00687191
chr16	24392641	24992664	Lppos	7.76393	5.79945	-0.420871	chr16	24392641	24992664	Lppos	7.87776	6.77631	-0.217285
chr16	32914185	33056272	Lrch3	18.1161	8.16943	-1.14897	chr16	32914185	33056272	Lrch3	19.2011	6.79133	-1.49942
chr19	4510471	4621752	Lrfn4	75.0324	47.6714	-0.654391	chr19	4510471	4621752	Lrfn4	85.2354	48.6833	-0.808026
chr10	126975213	127058204	Lrp1	124.041	54.8909	-1.17618	chr10	126975213	127058204	Lrp1	129.857	52.7203	-1.3005
chr14	55082983	55089128	Lrp10	126.936	133.59	0.0737033	chr14	55082983	55089128	Lrp10	127.859	151.642	0.246111
chr15	39702135	39775540	Lrp12	18.6013	11.6352	-0.676913	chr15	39702135	39775540	Lrp12	17.4725	13.0947	-0.416106
chr2	91297687	91354058	Lrp4	23.3331	9.55154	-1.28857	chr2	91297687	91354058	Lrp4	23.9112	9.42085	-1.34376
chr6	134396495	134516931	Lrp6	11.1213	6.14603	-0.855601	chr6	134396495	134516931	Lrp6	11.4083	6.55782	-0.798791
chr7	109061502	109082371	Lrrc51	1.84577	3.20429	0.795783	chr7	109061502	109082371	Lrrc51	2.45026	2.69548	0.13761
chr16	37868485	37888943	Lrrc58	13.6088	11.5772	-0.233255	chr16	37868485	37888943	Lrrc58	15.6617	11.133	-0.492394
chr1	92895303	93025521	Lrrfip1	66.0205	64.2457	-0.039315	chr1	92895303	93025521	Lrrfip1	63.5576	56.6694	-0.165493
chr9	111020614	111128172	Lrrfip2	13.4455	17.0629	0.343747	chr9	111020614	111128172	Lrrfip2	15.2984	18.9152	0.306162
chr2	32731653	32816775	Lrsam1	11.0314	7.13989	-0.627639	chr2	32731653	32816775	Lrsam1	12.3187	6.38749	-0.947534
chr7	149646716	149701914	Lsp1	21.0576	23.9166	0.183676	chr7	149646716	149701914	Lsp1	17.2889	20.7502	0.263276
chr19	5740899	5771419	Ltbp3	79.5041	46.2048	-0.782985	chr19	5740899	5771419	Ltbp3	68.238	43.3165	-0.65566
chr6	38501333	38559470	Luc7l2	65.9889	34.7226	-0.926346	chr6	38501333	38559470	Luc7l2	74.2723	33.3817	-1.15377
chr4	80556589	80600205	Lurap1l	63.5262	48.2915	-0.395581	chr4	80556589	80600205	Lurap1l	74.3234	50.1229	-0.568346
chr4	136025675	136105233	Luzp1	17.3064	13.6978	-0.337358	chr4	136025675	136105233	Luzp1	20.9527	11.6806	-0.843028
chr15	74785454	74790334	Ly6e	166.804	329.789	0.983393	chr15	74785454	74790334	Ly6e	134.268	354.828	1.40201
chr15	74578285	74583409	Lynx1	20.6569	29.1849	0.498597	chr15	74578285	74583409	Lynx1	18.408	26.0375	0.500259
chr4	123026875	123361603	Macf1	21.6902	10.1508	-1.09545	chr4	123026875	123361603	Macf1	24.2005	10.2126	-1.24469
chr4	134358675	134409260	Maco1	15.9908	11.5275	-0.472164	chr4	134358675	134409260	Maco1	16.6303	13.5891	-0.291355
chr8	118227152	118230794	Maf	15.7797	5.10539	-1.62798	chr8	118227152	118230794	Maf	19.6013	6.00641	-1.70638
chr15	79177050	79189506	Maff	13.7229	16.1615	0.235978	chr15	79177050	79189506	Maff	13.0307	17.1014	0.392198
chr5	140267489	140278606	Mafk	16.973	11.2754	-0.590066	chr5	140267489	140278606	Mafk	16.348	12.8985	-0.341906
chrX	91780812	91787364	Maged1	178.162	186.721	0.0676907	chrX	91780812	91787364	Maged1	155.32	193.631	0.31807
chr11	50069136	50105838	Maml1	12.2992	8.91931	-0.463566	chr11	50069136	50105838	Maml1	13.0241	8.66035	-0.588692
chr4	134117604	134260205	Man1c1	26.3616	21.8396	-0.271495	chr4	134117604	134260205	Man1c1	24.9603	22.4577	-0.152429
chr7	87493982	87516261	Man2a2	11.4009	5.79216	-0.97697	chr7	87493982	87516261	Man2a2	11.24	5.89762	-0.930439
chr2	121115337	121176749	Map1a	10.1869	7.44909	-0.451579	chr2	121115337	121176749	Map1a	9.81383	5.91941	-0.729363
chr13	100191418	100286557	Map1b	25.561	15.3611	-0.734662	chr13	100191418	100286557	Map1b	27.5233	15.0776	-0.868249
chr8	124114337	124175833	Map1lc3b	35.2355	75.395	1.09744	chr8	124114337	124175833	Map1lc3b	34.9125	83.5299	1.25855
chr8	73429872	73441428	Map1s	48.4345	34.6384	-0.483663	chr8	73429872	73441428	Map1s	53.4653	34.1349	-0.647352
chr11	60745555	60766313	Map2k3	83.0182	135.854	0.710559	chr11	60745555	60766313	Map2k3	89.2613	147.645	0.726027
chr15	102300969	102347435	Map3k12	10.0486	3.7131	-1.43631	chr15	102300969	102347435	Map3k12	11.8517	3.74878	-1.6606
chr17	12420486	12511662	Map3k4	11.9924	11.2886	-0.0872526	chr17	12420486	12511662	Map3k4	10.0969	9.48292	-0.0905056
chr9	109834277	109986458	Map4	59.9599	64.2864	0.100514	chr9	109834277	109986458	Map4	59.1199	62.1693	0.0725569
chr1	39957757	40083155	Map4k4	54.0782	47.9224	-0.174347	chr1	39957757	40083155	Map4k4	58.0684	52.9442	-0.133282
chr12	70847834	71087989	Map4k5	10.5295	9.01872	-0.223439	chr12	70847834	71087989	Map4k5	11.6224	8.67402	-0.422132
chr7	106415956	106485647	Map6	33.6052	33.7428	0.00589407	chr7	106415956	106485647	Map6	32.4528	30.8045	-0.0752006
chr4	125909410	125933563	Map7d1	136.74	134.9	-0.0195418	chr4	125909410	125933563	Map7d1	131.303	125.18	-0.0688923
chr16	16983474	17047546	Mapk1	49.0473	63.9058	0.381773	chr16	16983474	17047546	Mapk1	51.0569	66.3199	0.377335
chr14	47917948	47942881	Mapk1ip1l	19.946	22.0866	0.147072	chr14	47917948	47942881	Mapk1ip1l	23.7463	23.8103	0.00388377
chr9	75234588	75257823	Mapk6	23.6025	24.0169	0.0251077	chr9	75234588	75257823	Mapk6	23.3856	23.2654	-0.00743323
chr10	36853048	36858732	Marcks	38.7544	32.92	-0.235394	chr10	36853048	36858732	Marcks	37.458	33.1684	-0.175465
chr10	126727848	126748842	Mars1	44.3801	54.4601	0.295287	chr10	126727848	126748842	Mars1	46.9866	58.6709	0.320396
chr1	55294020	55296902	Mars2	8.38013	3.59017	-1.22292	chr1	55294020	55296902	Mars2	1.13036	0.364965	-1.63095
chr19	42221878	42226193	Marveld1	49.7583	31.5139	-0.65895	chr19	42221878	42226193	Marveld1	40.4726	11.8717	-1.76941
chr13	103522568	104124572	Mast4	3.9997	2.17366	-0.879766	chr13	103522568	104124572	Mast4	3.84856	1.86403	-1.0459
chr15	34236435	34365995	Matn2	22.2481	19.7245	-0.173694	chr15	34236435	34365995	Matn2	21.4353	19.143	-0.163172
chr18	35721811	35751699	Matr3	41.513	34.6807	-0.259432	chr18	35721811	35751699	Matr3	44.9091	35.0056	-0.359423
chr8	72540021	72566633	Mau2	19.3874	9.16234	-1.08133	chr8	72540021	72566633	Mau2	16.8136	7.13195	-1.23726
chr12	78038255	78063235	Max	37.3703	43.3965	0.215687	chr12	78038255	78063235	Max	36.262	51.5299	0.50695
chr7	134165650	134170519	Maz	108.705	114.177	0.0708602	chr7	134165650	134170519	Maz	116.876	114.762	-0.0263342
chr10	79855283	79862276	Mbd3	110.142	269.167	1.28914	chr10	79855283	79862276	Mbd3	106.666	280.496	1.39488
chr10	126703317	126726074	Mbd6	27.6173	18.6127	-0.569285	chr10	126703317	126726074	Mbd6	25.4709	17.7935	-0.517499
chr3	60276751	60433672	Mbnl1	108.259	85.6394	-0.338138	chr3	60276751	60433672	Mbnl1	114.294	87.746	-0.381343
chr14	120674890	120830920	Mbnl2	23.4034	20.0319	-0.224422	chr14	120674890	120830920	Mbnl2	22.9757	19.2193	-0.257551
chr8	122032051	122082661	Mbtps1	44.1831	36.8933	-0.260135	chr8	122032051	122082661	Mbtps1	46.3332	40.2221	-0.204061
chr8	12873805	13020502	Mcf2l	5.89015	3.20548	-0.877766	chr8	12873805	13020502	Mcf2l	6.84734	3.22391	-1.08673
chr3	95462642	95467101	Mcl1	76.4568	69.4103	-0.139495	chr3	95462642	95467101	Mcl1	86.4691	73.6471	-0.231557
chr8	77633407	77652338	Mcm5	57.4811	75.9459	0.401885	chr8	77633407	77652338	Mcm5	52.1489	79.7854	0.613487
chr2	152495196	152534404	Mcts2	18.7198	11.3402	-0.723121	chr2	152495196	152534404	Mcts2	18.1439	16.4673	-0.139883
chr10	117125930	117147814	Mdm2	41.9018	28.9864	-0.531638	chr10	117125930	117147814	Mdm2	40.5771	27.5256	-0.559889
chr17	46811499	46841975	Mea1	56.4263	193.407	1.7772	chr17	46811499	46841975	Mea1	46.0038	196.458	2.0944
chrX	71271930	71331029	Mecp2	5.94543	4.42115	-0.427359	chrX	71271930	71331029	Mecp2	7.28305	3.90436	-0.899456
chr11	98013468	98054607	Med1	27.8008	19.7738	-0.491538	chr11	98013468	98054607	Med1	32.0677	23.0861	-0.474098
chr5	119010727	119215446	Med13l	4.57255	3.10864	-0.556713	chr5	119010727	119215446	Med13l	5.58831	2.69889	-1.05005
chr7	74376048	74517744	Mef2a	12.0406	8.87229	-0.440532	chr7	74376048	74517744	Mef2a	13.525	7.32542	-0.884645
chr18	57292743	57457121	Megf10	17.6916	10.1324	-0.804092	chr18	57292743	57457121	Megf10	15.776	8.4016	-0.908994
chr7	26102182	26150936	Megf8	31.1547	12.4898	-1.3187	chr7	26102182	26150936	Megf8	34.8328	11.861	-1.55423
chr2	115686999	115911647	Meis2	10.3808	8.81923	-0.235194	chr2	115686999	115911647	Meis2	10.9707	9.41261	-0.220985
chr19	6334978	6340894	Men1	32.7575	39.2532	0.260985	chr19	6334978	6340894	Men1	33.9159	44.0026	0.375627
chr5	138223133	138227929	Mepce	33.0195	27.6589	-0.255577	chr5	138223133	138227929	Mepce	51.2121	30.0311	-0.770029
chr7	91029004	91048821	Mesd	27.1548	49.3156	0.860839	chr7	91029004	91048821	Mesd	24.0267	48.6238	1.01702
chr3	88335867	88345316	Mex3a	3.94535	1.45966	-1.43452	chr3	88335867	88345316	Mex3a	6.396	1.22536	-2.38396
chr7	90015842	90020086	Mex3b	3.44674	2.86731	-0.265538	chr7	90015842	90020086	Mex3b	4.8691	2.96274	-0.716724
chr10	79843099	79850396	Mex3d	24.5661	27.8928	0.183224	chr10	79843099	79850396	Mex3d	23.7849	23.9246	0.00844966
chr11	57332166	57347319	Mfap3	11.6407	7.40975	-0.651677	chr11	57332166	57347319	Mfap3	13.301	7.68824	-0.790809
chr8	63111621	63155528	Mfap3l	5.87995	6.31576	0.103153	chr8	63111621	63155528	Mfap3l	5.55967	4.33835	-0.357851
chr7	86278653	86293946	Mfge8	131.316	180.979	0.462782	chr7	86278653	86293946	Mfge8	103.912	188.733	0.860979
chr15	102109886	102112175	Mfsd5	93.6928	133.392	0.50966	chr15	102109886	102112175	Mfsd5	78.415	144.345	0.880324
chr11	49057692	49076526	Mgat1	97.259	85.1445	-0.191919	chr11	49057692	49076526	Mgat1	100.148	81.8739	-0.290664
chr12	70285144	70287760	Mgat2	46.1423	46.8105	0.0207434	chr12	70285144	70287760	Mgat2	38.642	35.421	-0.125566
chr15	80004150	80045949	Mgat3	18.306	11.8896	-0.622618	chr15	80004150	80045949	Mgat3	21.7574	9.60835	-1.17915
chr6	120881563	121081040	Mical3	5.42463	2.20979	-1.29561	chr6	120881563	121081040	Mical3	4.40196	1.99184	-1.14404
chr10	59165310	59326882	Micu1	49.5865	86.4434	0.801808	chr10	59165310	59326882	Micu1	46.6876	89.7041	0.942135
chr10	79611016	79621113	Midn	44.9005	29.4506	-0.608437	chr10	79611016	79621113	Midn	51.572	30.6296	-0.75166
chr15	80064509	80083802	Mief1	14.4042	9.72799	-0.566274	chr15	80064509	80083802	Mief1	18.3327	10.1209	-0.857074
chr11	60541899	60546453	Mief2	13.2852	7.22657	-0.878433	chr11	60541899	60546453	Mief2	15.8624	6.15691	-1.36533
chr11	98273797	98300302	Mien1	60.1311	163.946	1.44704	chr11	98273797	98300302	Mien1	47.6881	171.684	1.84806
chr10	75322097	75323022	Mif	452.486	1615.25	1.83581	chr10	75322097	75323022	Mif	390.391	1707.59	2.12897
chr11	70376382	70427984	Mink1	48.9347	37.0832	-0.400093	chr11	70376382	70427984	Mink1	49.1032	34.0308	-0.528973
chr11	70820941	70840862	Mis12	32.0146	27.7383	-0.206852	chr11	70820941	70840862	Mis12	27.6499	23.4983	-0.234717
chr7	142881470	142908062	Mki67	52.6115	29.1941	-0.849701	chr7	142881470	142908062	Mki67	56.7508	27.271	-1.05727
chr6	115551955	115628385	Mkrn2	9.78592	16.2864	0.734888	chr6	115551955	115628385	Mkrn2	10.7599	21.6586	1.00927
chr5	115592989	115608185	Mlec	68.2779	81.5662	0.256554	chr5	115592989	115608185	Mlec	65.9614	77.8309	0.238722
chr3	94985689	95040346	Mllt11	9.96578	5.72693	-0.79922	chr3	94985689	95040346	Mllt11	11.781	6.32842	-0.896545
chr5	123844806	123907940	Mlxip	6.6886	4.39	-0.607481	chr5	123844806	123907940	Mlxip	8.26665	4.18848	-0.980875
chr14	55050434	55061293	Mmp14	291.958	216.353	-0.43237	chr14	55050434	55061293	Mmp14	248.939	193.779	-0.361378
chr11	83251195	83276542	Mmp28	17.7036	8.13832	-1.12124	chr11	83251195	83276542	Mmp28	16.4287	7.92197	-1.05229
chr11	3549439	3590480	Morc2a	42.6526	18.6742	-1.19159	chr11	3549439	3590480	Morc2a	46.6801	20.8828	-1.16049
chr9	89986506	90009658	Morf4l1	43.2144	95.0922	1.13781	chr9	89986506	90009658	Morf4l1	40.2264	89.459	1.15308
chr19	41557171	41670650	Morf4l1b	5.14923	10.4021	1.01444	chr19	41557171	41670650	Morf4l1b	4.44305	13.2271	1.57388
chrX	133267489	133337900	Morf4l2	223.88	253.79	0.180913	chrX	133267489	133337900	Morf4l2	208.466	256.612	0.299776
chr18	67247951	67405484	Mppe1	11.1235	8.27478	-0.426814	chr18	67247951	67405484	Mppe1	10.3722	7.64641	-0.43987
chr11	59475996	59594364	Mprip	78.164	94.977	0.281073	chr11	59475996	59594364	Mprip	75.0957	91.7417	0.288847
chr5	37186105	37187993	Mrfap1	156.496	359.595	1.20025	chr5	37186105	37187993	Mrfap1	134.8	361.659	1.42382
chr15	76210942	76307679	Mroh1	13.287	7.36694	-0.850881	chr15	76210942	76307679	Mroh1	12.7703	6.00953	-1.08746
chr17	45823297	45835444	Mrpl14	114.091	308.054	1.433	chr17	45823297	45835444	Mrpl14	82.7151	335.412	2.01971
chr6	81873662	81915943	Mrpl19	8.99877	11.3075	0.329485	chr6	81873662	81915943	Mrpl19	8.98174	11.4188	0.346342
chr19	45079503	45087254	Mrpl43	37.2901	87.9953	1.23863	chr19	45079503	45087254	Mrpl43	30.9326	100.761	1.70374
chr19	6046575	6057755	Mrpl49	21.7179	53.4198	1.29849	chr19	6046575	6057755	Mrpl49	20.4984	53.0442	1.37168
chr11	87911559	88025009	Mrps23	35.0436	95.451	1.44561	chr11	87911559	88025009	Mrps23	41.3946	109.585	1.40453
chr16	92058566	92112472	Mrps6	138.407	304.388	1.137	chr16	92058566	92112472	Mrps6	165.594	423.702	1.3554
chr2	35971598	36045803	Mrrf	6.7898	17.3169	1.35074	chr2	35971598	36045803	Mrrf	6.62134	19.2036	1.53618
chr15	80808194	81021166	Mrtfa	60.1991	45.4318	-0.406038	chr15	80808194	81021166	Mrtfa	61.6866	46.1443	-0.418807
chr4	48552817	48574792	Msantd3	18.9576	34.2491	0.853291	chr4	48552817	48574792	Msantd3	16.3996	32.1014	0.968977
chr11	98656829	98695121	Msl1	56.6805	42.9265	-0.400985	chr11	98656829	98695121	Msl1	49.5419	37.9346	-0.385135
chr9	100978485	101007129	Msl2	14.4823	4.40524	-1.71699	chr9	100978485	101007129	Msl2	16.3212	4.2105	-1.95469
chr15	34012473	34073291	Mtdh	39.3066	43.7561	0.154715	chr15	34012473	34073291	Mtdh	34.8625	40.4935	0.216015
chr4	147413185	147433671	Mthfr	23.1408	5.93811	-1.96236	chr4	147413185	147433671	Mthfr	31.6398	4.47583	-2.82151
chr15	12134782	12201995	Mtmr12	10.5675	7.94931	-0.41073	chr15	12134782	12201995	Mtmr12	10.4904	8.7238	-0.266041
chr11	4380870	4494818	Mtmr3	23.257	15.6234	-0.573952	chr11	4380870	4494818	Mtmr3	24.5845	13.1269	-0.905229
chr11	87405667	87429804	Mtmr4	19.5378	17.5098	-0.158101	chr11	87405667	87429804	Mtmr4	19.0343	16.2495	-0.228199
chr15	58772788	58913581	Mtss1	26.5199	16.2296	-0.708446	chr15	58772788	58913581	Mtss1	27.5182	15.1978	-0.856523
chr8	113245375	113265301	Mtss2	27.47	16.8562	-0.704584	chr8	113245375	113265301	Mtss2	28.9148	17.421	-0.730979
chr13	55423415	55431092	Mxd3	49.3904	103.314	1.06473	chr13	55423415	55431092	Mxd3	52.6267	99.4645	0.918387
chr11	116664713	116689441	Mxra7	33.6991	68.3651	1.02055	chr11	116664713	116689441	Mxra7	33.4109	58.2261	0.801346
chr4	155213788	155218211	Mxra8	155.531	147.7	-0.0745348	chr4	155213788	155218211	Mxra8	140.638	150.771	0.100373
chr7	3289038	3299350	Myadm	151.669	177.218	0.224599	chr7	3289038	3299350	Myadm	127.951	174.816	0.450252
chr15	61816895	61821916	Myc	51.6983	34.0134	-0.604012	chr15	61816895	61821916	Myc	62.6196	34.2897	-0.86884
chr11	68505416	68630126	Myh10	22.3145	18.3743	-0.280287	chr11	68505416	68630126	Myh10	24.2894	17.0602	-0.509693
chr15	77591014	77672605	Myh9	364.007	257.624	-0.498699	chr15	77591014	77672605	Myh9	360.515	228.993	-0.654758
chr10	127927914	127930942	Myl6	840.067	2355.65	1.48755	chr10	127927914	127930942	Myl6	678.128	2316.06	1.77204
chr15	25552304	25743426	Myo10	50.4492	37.9317	-0.411429	chr15	25552304	25743426	Myo10	52.9686	32.8673	-0.688483
chr11	77590736	77679490	Myo18a	46.5134	30.5004	-0.608815	chr11	77590736	77679490	Myo18a	46.1855	28.3917	-0.701971
chr9	74919012	75071494	Myo5a	14.596	11.8007	-0.306701	chr9	74919012	75071494	Myo5a	16.3908	10.5831	-0.63113
chr8	73796612	73884611	Myo9b	25.6006	15.9523	-0.682411	chr8	73796612	73884611	Myo9b	26.4363	13.8249	-0.935249
chr8	89365037	89409157	N4bp1	30.2971	25.0606	-0.273762	chr8	89365037	89409157	N4bp1	32.0678	21.5826	-0.571258
chr5	151402506	151468187	N4bp2l2	4.9985	4.68358	-0.0938859	chr5	151402506	151468187	N4bp2l2	4.93634	4.59653	-0.102897
chr3	51219937	51279907	Naa15	27.9102	26.7073	-0.063561	chr3	51219937	51279907	Naa15	27.6086	28.529	0.0473143
chr16	44139903	44163575	Naa50	24.6276	35.9133	0.544241	chr16	44139903	44163575	Naa50	26.2994	36.0844	0.456342
chr16	3884618	3908689	Naa60	32.9498	43.0125	0.384488	chr16	3884618	3908689	Naa60	31.0902	46.3921	0.57742
chr10	127080041	127103759	Nab2	58.9582	74.9348	0.345944	chr10	127080041	127103759	Nab2	65.0509	73.6816	0.179735
chr8	87194377	87223707	Nacc1	143.035	178.403	0.318767	chr8	87194377	87223707	Nacc1	165.739	170.611	0.0417963
chr10	110910282	110935206	Nap1l1	92.984	149.025	0.680501	chr10	110910282	110935206	Nap1l1	94.7918	162.019	0.773328
chr6	85860147	85880278	Nat8f1	1.53932	2.51936	0.71076	chr6	85860147	85880278	Nat8f1	2.8246	2.94723	0.0613144
chr1	137331156	137481932	Nav1	10.7574	7.32088	-0.555237	chr1	137331156	137481932	Nav1	9.86991	6.19648	-0.671589
chr11	101413420	101443265	Nbr1	27.7322	22.0133	-0.333189	chr11	101413420	101443265	Nbr1	31.8088	22.2012	-0.518788
chr9	49310233	49607498	Ncam1	32.6695	22.2485	-0.554235	chr9	49310233	49607498	Ncam1	28.9628	23.6991	-0.289367
chr15	99252464	99288179	Nckap5l	7.15669	4.63856	-0.625615	chr15	99252464	99288179	Nckap5l	6.97974	3.92726	-0.829652
chr1	88241293	88256030	Ncl	73.2952	99.8783	0.446453	chr1	88241293	88256030	Ncl	74.6609	105.362	0.496937
chr2	164825856	164860279	Ncoa5	28.1974	20.6179	-0.451667	chr2	164825856	164860279	Ncoa5	29.9555	19.7929	-0.597835
chr2	155216391	155266519	Ncoa6	7.66738	6.90241	-0.151635	chr2	155216391	155266519	Ncoa6	8.87589	6.11376	-0.537831
chr5	125497522	125659584	Ncor2	35.253	26.6875	-0.401585	chr5	125497522	125659584	Ncor2	36.4546	24.7149	-0.560721
chr1	173996143	174052463	Ncstn	49.624	47.1814	-0.072821	chr1	173996143	174052463	Ncstn	43.7672	50.1449	0.196254
chr15	66760879	66801203	Ndrg1	30.9788	48.5399	0.647889	chr15	66760879	66801203	Ndrg1	37.0182	56.2177	0.602789
chr14	21542951	21553784	Ndst2	12.9682	7.24333	-0.840252	chr14	21542951	21553784	Ndst2	19.5018	8.75601	-1.15526
chr9	72510137	72597657	Nedd4	191.667	170.402	-0.169659	chr9	72510137	72597657	Nedd4	185.934	162.416	-0.195102
chr14	56281099	56290717	Nedd8	202.49	572.947	1.50055	chr14	56281099	56290717	Nedd8	187.806	579.849	1.62643
chr13	41405284	41582729	Nedd9	3.72477	4.23116	0.183901	chr13	41405284	41582729	Nedd9	4.28464	3.28323	-0.384058
chr8	63471989	63610143	Nek1	5.4811	3.15225	-0.798084	chr8	63471989	63610143	Nek1	6.1738	3.51403	-0.813034
chr3	87775014	87784373	Nes	90.4246	48.2814	-0.90525	chr3	87775014	87784373	Nes	84.488	44.8257	-0.91442
chr8	109780063	110083190	Nfat5	24.9052	8.23788	-1.5961	chr8	109780063	110083190	Nfat5	30.3002	8.62643	-1.81249
chr11	96678727	96691282	Nfe2l1	149.998	114.231	-0.392993	chr11	96678727	96691282	Nfe2l1	180.729	118.49	-0.609067
chr2	75513569	75542720	Nfe2l2	37.9463	44.8829	0.242208	chr2	75513569	75542720	Nfe2l2	39.4383	47.019	0.253648
chr10	80858935	80889918	Nfic	59.9807	92.0433	0.617815	chr10	80858935	80889918	Nfic	60.6725	84.8037	0.483084
chr8	87225355	87324267	Nfix	222.361	226.076	0.0239019	chr8	87225355	87324267	Nfix	226.344	236.587	0.0638535
chr10	18127480	18253697	Nhsl1	6.20365	4.28071	-0.535266	chr10	18127480	18253697	Nhsl1	7.57658	3.82323	-0.986756
chr13	13529868	13604542	Nid1	66.7259	50.7827	-0.39391	chr13	13529868	13604542	Nid1	70.8944	55.463	-0.354146
chr2	150760254	150835134	Ninl	7.89358	2.32477	-1.7636	chr2	150760254	150835134	Ninl	9.53305	2.17425	-2.13242
chr14	31984113	32020012	Nisch	136.164	56.6445	-1.26534	chr14	31984113	32020012	Nisch	138.794	55.2488	-1.32893
chr11	69636624	69651286	Nlgn2	29.7477	15.3517	-0.954378	chr11	69636624	69651286	Nlgn2	30.4432	14.3105	-1.08905
chr11	102889856	102930222	Nmt1	50.7007	76.0324	0.584608	chr11	102889856	102930222	Nmt1	43.5051	74.7126	0.780169
chr2	3201483	3246149	Nmt2	25.1294	21.0892	-0.252873	chr2	3201483	3246149	Nmt2	27.6316	20.9428	-0.399862
chr8	109780063	110083190	Nob1	31.8401	41.5994	0.38572	chr8	109780063	110083190	Nob1	34.089	44.4534	0.382989
chr4	151413429	151435603	Nol9	18.7803	17.0065	-0.143136	chr4	151413429	151435603	Nol9	19.6422	17.7011	-0.150118
chrX	98624989	98643932	Nono	141.176	217.588	0.624109	chrX	98624989	98643932	Nono	136.874	224.509	0.713924
chr7	16523184	16531457	Nop53	50.963	100.025	0.972833	chr7	16523184	16531457	Nop53	49.9334	98.7418	0.983657
chr2	26301443	26359342	Notch1	4.00217	1.59036	-1.33142	chr2	26301443	26359342	Notch1	4.94285	1.77956	-1.47382
chr3	97817460	97954290	Notch2	27.3553	9.8961	-1.46689	chr3	97817460	97954290	Notch2	25.3576	9.87743	-1.36021
chr17	32257764	32303835	Notch3	2.62958	1.10863	-1.24606	chr17	32257764	32303835	Notch3	2.87583	1.02161	-1.49313
chr15	79616780	79664763	Npcd	5.43272	0.00255006	-11.0569	chr15	79616780	79664763	Npcd	4.97958	9.79393	0.975864
chr11	33052497	33063206	Npm1	299.803	722.329	1.26864	chr11	33052497	33063206	Npm1	284.623	745.918	1.38997
chr9	58430046	58589366	Nptn	123.167	184.504	0.58304	chr9	58430046	58589366	Nptn	108.009	197.391	0.869905
chr15	79616780	79664763	Nptxr	29.1766	30.9281	0.0841058	chr15	79616780	79664763	Nptxr	28.2534	23.3964	-0.272135
chr8	109780063	110083190	Nqo1	59.5462	133.87	1.16875	chr8	109780063	110083190	Nqo1	49.9741	119.156	1.2536
chr13	34009786	34127039	Nqo2	9.87397	14.1832	0.522478	chr13	34009786	34127039	Nqo2	10.6773	13.3638	0.323786
chr7	77496835	77556032	Nr2f2	8.21819	6.46843	-0.345405	chr7	77496835	77556032	Nr2f2	10.4676	7.45031	-0.490558
chr1	62749890	62865266	Nrp2	85.1739	49.5122	-0.782629	chr1	62749890	62865266	Nrp2	81.3105	47.9905	-0.760693
chr13	55311142	55419686	Nsd1	12.9373	6.22512	-1.05536	chr13	55311142	55419686	Nsd1	13.9613	4.77937	-1.54654
chr8	26712072	26830139	Nsd3	21.5079	18.0294	-0.25452	chr8	26712072	26830139	Nsd3	25.8413	18.3967	-0.490234
chr5	38430468	38550982	Nsg1	37.7307	67.8465	0.846535	chr5	38430468	38550982	Nsg1	37.2253	74.751	1.00581
chr15	59205752	59433244	Nsmce2	33.7753	69.5722	1.04254	chr15	59205752	59433244	Nsmce2	26.3016	76.2098	1.53482
chr14	31944274	31981827	Nt5dc2	47.6008	107.329	1.17299	chr14	31944274	31981827	Nt5dc2	44.3528	106.789	1.26767
chr2	30663487	30678553	Ntmt1	27.7154	39.895	0.525519	chr2	30663487	30678553	Ntmt1	29.2803	46.4079	0.664438
chr1	133807034	133832898	Nucks1	32.648	40.3735	0.306413	chr1	133807034	133832898	Nucks1	30.874	43.3669	0.4902
chr15	44206772	44269231	Nudcd1	13.204	19.5995	0.569848	chr15	44206772	44269231	Nudcd1	11.9033	17.7523	0.576645
chr5	104475882	104494397	Nudt9	52.2549	117.119	1.16434	chr5	104475882	104494397	Nudt9	48.0637	120.401	1.32482
chr11	77499640	77531468	Nufip2	24.7825	6.9613	-1.83189	chr11	77499640	77531468	Nufip2	33.3469	5.83633	-2.51442
chr7	109118356	109163473	Numa1	51.2236	20.1019	-1.34948	chr7	109118356	109163473	Numa1	54.9193	20.2911	-1.43647
chr15	84753857	84773393	Nup50	23.0357	23.6972	0.0408438	chr15	84753857	84773393	Nup50	22.3921	28.8612	0.366144
chr7	52067625	52104449	Nup62	37.0458	43.5552	0.233535	chr7	52067625	52104449	Nup62	35.4114	41.2652	0.220714
chr11	70658262	70783475	Nup88	35.085	44.6953	0.349267	chr11	70658262	70783475	Nup88	33.6132	43.8932	0.384971
chr7	109267913	109358680	Nup98	18.9282	14.2007	-0.414574	chr7	109267913	109358680	Nup98	18.4469	14.4479	-0.352523
chr2	148498350	148501762	Nxt1	53.1112	81.3837	0.615723	chr2	148498350	148501762	Nxt1	39.9795	69.7218	0.80235
chr14	56472951	56493573	Nynrin	2.80812	2.03771	-0.462651	chr14	56472951	56493573	Nynrin	3.64988	1.78711	-1.03022
chr2	29744533	29787266	Odf2	28.3535	21.8512	-0.375817	chr2	29744533	29787266	Odf2	30.0765	21.9852	-0.452102
chr1	152208434	152313295	Odr4	12.6506	9.94269	-0.347497	chr1	152208434	152313295	Odr4	13.0295	8.57206	-0.60407
chr11	6191599	6259097	Ogdh	46.8191	49.0486	0.0671167	chr11	6191599	6259097	Ogdh	44.584	47.4033	0.0884605
chrX	98835389	98879690	Ogt	38.9339	8.27219	-2.23469	chrX	98835389	98879690	Ogt	43.8269	7.86181	-2.47889
chr2	28048612	28086256	Olfm1	22.2737	42.7817	0.941654	chr2	28048612	28086256	Olfm1	19.2517	40.1134	1.0591
chr1	172574662	172612920	Olfml2b	19.9794	15.2392	-0.390728	chr1	172574662	172612920	Olfml2b	19.9728	18.3576	-0.121664
chr10	128242609	128258685	Ormdl2	12.5277	31.537	1.33192	chr10	128242609	128258685	Ormdl2	10.1962	31.6913	1.63606
chr19	18654853	18706303	Ostf1	36.4883	88.8311	1.28363	chr19	18654853	18706303	Ostf1	32.9919	87.4009	1.40554
chr8	82163574	82201654	Otud4	37.468	16.347	-1.19663	chr8	82163574	82201654	Otud4	44.3729	15.1451	-1.55083
chr3	95908449	95965052	Otud7b	13.6303	9.75381	-0.482784	chr3	95908449	95965052	Otud7b	14.7953	9.41411	-0.652243
chr11	74989444	75003985	Ovca2	9.48439	8.75179	-0.115976	chr11	74989444	75003985	Ovca2	7.58321	9.81228	0.371781
chr15	41279027	41692593	Oxr1	82.8287	78.8681	-0.0706885	chr15	41279027	41692593	Oxr1	78.9082	78.5331	-0.00687526
chr9	119147550	119231545	Oxsr1	13.1291	9.87177	-0.411385	chr9	119147550	119231545	Oxsr1	14.4837	12.4824	-0.214528
chr11	120421611	120434567	P4hb	544.418	785.546	0.528979	chr11	120421611	120434567	P4hb	401.726	771.399	0.941265
chr15	36525412	36538728	Pabpc1	313.158	613.452	0.970058	chr15	36525412	36538728	Pabpc1	299.938	608.519	1.02064
chr4	122960153	122976168	Pabpc4	61.9378	86.4667	0.481324	chr4	122960153	122976168	Pabpc4	62.2354	87.8637	0.497531
chr12	114252718	114312612	Pacs2	75.551	66.586	-0.182232	chr12	114252718	114312612	Pacs2	66.7995	54.2569	-0.30003
chr11	74487450	74537886	Pafah1b1	50.997	51.2454	0.00701134	chr11	74487450	74537886	Pafah1b1	51.9639	50.0056	-0.0554199
chr9	45773393	45820773	Pafah1b2	17.1998	28.6771	0.737512	chr9	45773393	45820773	Pafah1b2	17.1334	27.0156	0.656979
chr4	57581119	57909856	Pakap	33.9612	21.8108	-0.638843	chr4	57581119	57909856	Pakap	30.1962	17.0923	-0.821023
chr8	63990227	64381504	Palld	56.3864	45.846	-0.29855	chr8	63990227	64381504	Palld	57.284	42.8516	-0.418782
chr10	79256316	79283641	Palm	51.4393	67.6846	0.395956	chr10	79256316	79283641	Palm	49.1447	65.5755	0.41612
chr5	148241731	148360077	Pan3	14.1196	5.18685	-1.44477	chr5	148241731	148360077	Pan3	15.469	4.61978	-1.74349
chr12	107022906	107077153	Papola	23.8069	35.9222	0.593495	chr12	107022906	107077153	Papola	22.608	29.5347	0.385582
chr11	3189133	3220725	Patz1	36.143	23.8476	-0.599871	chr11	3189133	3220725	Patz1	39.4082	17.8173	-1.14522
chr3	89240625	89254874	Pbxip1	52.9436	35.008	-0.596772	chr3	89240625	89254874	Pbxip1	46.1638	36.1466	-0.352902
chr6	86474473	86476183	Pcbp1	345.043	472.588	0.453804	chr6	86474473	86476183	Pcbp1	337.232	500.562	0.56981
chr15	102300969	102347435	Pcbp2	134.043	275.924	1.04158	chr15	102300969	102347435	Pcbp2	127.056	295.298	1.21671
chr9	106356168	106368271	Pcbp4	132.886	173.764	0.386946	chr9	106356168	106368271	Pcbp4	125.075	179.299	0.519576
chr18	38356347	38369416	Pcdh1	5.69042	4.13263	-0.461475	chr18	38356347	38369416	Pcdh1	5.5567	4.85642	-0.194335
chr5	58109319	58524474	Pcdh7	5.14528	2.46256	-1.06309	chr5	58109319	58524474	Pcdh7	5.34498	1.63144	-1.71204
chr18	37089938	38001526	Pcdhb17	2.5989	0.738499	-1.81523	chr18	37089938	38001526	Pcdhb17	1.47936	0.689999	-1.1003
chr18	37089938	38001526	Pcdhb22	2.14742	0.927736	-1.21082	chr18	37089938	38001526	Pcdhb22	1.28645	0.511836	-1.32965
chr18	37089938	38001526	Pcdhgc3	106.309	111.157	0.0643282	chr18	37089938	38001526	Pcdhgc3	57.565	81.0842	0.494227
chr18	37089938	38001526	Pcdhgc5	1.40573	0.232204	-2.59785	chr18	37089938	38001526	Pcdhgc5	1.83472	0.134924	-3.76534
chr11	97550136	97561811	Pcgf2	24.8575	32.366	0.380798	chr11	97550136	97561811	Pcgf2	23.8678	31.2325	0.387984
chr5	108890350	108932118	Pcgf3	9.92754	12.0522	0.279789	chr5	108890350	108932118	Pcgf3	9.40277	10.1176	0.105702
chr14	56159102	56168857	Pck2	65.4817	63.461	-0.0452214	chr14	56159102	56168857	Pck2	62.7152	68.4727	0.126714
chr8	42325112	42419441	Pcm1	10.705	6.68903	-0.678417	chr8	42325112	42419441	Pcm1	11.5861	7.26075	-0.674208
chr2	132075021	132078916	Pcna	148.364	275.038	0.890494	chr2	132075021	132078916	Pcna	129.964	276.236	1.08778
chr12	82961016	83101911	Pcnx	5.83107	2.66001	-1.13233	chr12	82961016	83101911	Pcnx	6.43571	2.67842	-1.26472
chr12	73637343	73681200	Pcnx4	5.56319	4.74921	-0.228226	chr12	73637343	73681200	Pcnx4	8.55795	4.08326	-1.06754
chr5	138046334	138052632	Pcolce	461.073	829.561	0.847354	chr5	138046334	138052632	Pcolce	378.544	852.934	1.17197
chr9	45671504	45744141	Pcsk7	16.9115	11.3787	-0.571667	chr9	45671504	45744141	Pcsk7	16.1602	11.3469	-0.510151
chr19	4510471	4621752	Pcx	19.6248	15.256	-0.363296	chr19	4510471	4621752	Pcx	19.8007	16.1888	-0.290556
chr18	61856490	61867289	Pcyox1l	14.2977	11.8646	-0.269119	chr18	61856490	61867289	Pcyox1l	14.3235	13.3503	-0.10151
chr9	113560861	113617377	Pdcd6ip	34.5072	39.3567	0.18971	chr9	113560861	113617377	Pdcd6ip	36.0233	39.4323	0.130445
chr2	37205593	37214852	Pdcl	13.3216	16.5536	0.313376	chr2	37205593	37214852	Pdcl	13.7128	13.9337	0.0230586
chr4	101927346	102279880	Pde4b	9.26697	8.42721	-0.137044	chr4	101927346	102279880	Pde4b	9.28031	7.7163	-0.266262
chr13	109444370	110746177	Pde4d	4.9921	4.22477	-0.240773	chr13	109444370	110746177	Pde4d	4.88706	3.09006	-0.661335
chr1	88439586	88479360	Pde6d	35.5257	78.9524	1.15212	chr1	88439586	88479360	Pde6d	35.7648	87.3366	1.28805
chr3	19123108	19211322	Pde7a	3.85079	1.5767	-1.28824	chr3	19123108	19211322	Pde7a	4.89417	1.62995	-1.58624
chr5	139451967	139470898	Pdgfa	42.4899	50.6474	0.253369	chr5	139451967	139470898	Pdgfa	36.1258	52.1122	0.528592
chr18	61204803	61244721	Pdgfrb	97.629	52.5945	-0.892398	chr18	61204803	61244721	Pdgfrb	87.5539	48.8417	-0.842058
chr2	121239637	121264422	Pdia3	199.315	273.955	0.458886	chr2	121239637	121264422	Pdia3	155.416	266.576	0.778411
chr6	47746139	47763511	Pdia4	83.8057	90.4287	0.109732	chr6	47746139	47763511	Pdia4	66.1378	89.891	0.442703
chr19	40296728	40346106	Pdlim1	32.9629	68.9739	1.06521	chr19	40296728	40346106	Pdlim1	27.2075	72.2515	1.40902
chr14	70564024	70577479	Pdlim2	80.8529	132.189	0.709235	chr14	70564024	70577479	Pdlim2	75.5986	144.681	0.936446
chr4	142857311	142889467	Pdpn	103.747	155.104	0.580166	chr4	142857311	142889467	Pdpn	84.7829	159.877	0.915119
chr19	59370573	59420270	Pdzd8	9.33798	7.4547	-0.32496	chr19	59370573	59420270	Pdzd8	8.48769	6.2383	-0.444218
chr9	56048935	56265857	Peak1	5.95499	3.60271	-0.725018	chr9	56048935	56265857	Peak1	6.97832	3.11009	-1.16593
chr7	6658670	6683130	Peg3	1.29235	0.375458	-1.78327	chr7	6658670	6683130	Peg3	1.77877	0.328269	-2.43793
chr11	68912450	68923459	Per1	11.4395	7.67908	-0.575023	chr11	68912450	68923459	Per1	12.6033	7.56685	-0.736038
chr2	144194718	144233411	Pet117	3.49432	0.908188	-1.94395	chr2	144194718	144233411	Pet117	3.49948	4.01076	0.196736
chr18	36563332	36614149	Pfdn1	37.4827	125.463	1.74296	chr18	36563332	36614149	Pfdn1	31.1581	134.501	2.10994
chrX	147006049	147078421	Pfkfb1	2.64976	1.53297	-0.789535	chrX	147006049	147078421	Pfkfb1	3.87992	2.12698	-0.867217
chr11	70465348	70468152	Pfn1	1613.48	4833.08	1.58277	chr11	70465348	70468152	Pfn1	1529.57	5168.62	1.75665
chr19	41986360	41993155	Pgam1	60.9801	152.566	1.32303	chr19	41986360	41993155	Pgam1	50.8088	144.908	1.51198
chr4	148524099	148540814	Pgd	195.775	285.94	0.546517	chr4	148524099	148540814	Pgd	165.668	278.619	0.75
chr12	86507588	86518263	Pgf	12.8336	7.47517	-0.779747	chr12	86507588	86518263	Pgf	9.41263	7.47194	-0.333115
chr8	73170334	73183637	Pgpep1	12.1969	17.2109	0.496808	chr8	73170334	73183637	Pgpep1	15.2771	20.2642	0.407565
chr18	56685389	56747366	Phax	24.8911	37.3607	0.585892	chr18	56685389	56747366	Phax	21.1851	33.5809	0.664588
chr6	124662306	124666963	Phb2	171.458	395.957	1.20749	chr6	124662306	124666963	Phb2	153.675	417.706	1.4426
chr4	128331945	128430125	Phc2	73.9259	91.6452	0.30998	chr4	128331945	128430125	Phc2	69.7741	94.4861	0.43741
chr17	15080188	15098237	Phf10	46.596	78.1855	0.746696	chr17	15080188	15098237	Phf10	41.8229	82.526	0.980555
chr11	77796317	77851366	Phf12	25.4735	13.3644	-0.930601	chr11	77796317	77851366	Phf12	24.9156	14.323	-0.798717
chr2	156022382	156135689	Phf20	24.9711	19.9117	-0.326643	chr2	156022382	156135689	Phf20	24.0189	20.6826	-0.215756
chr11	69809267	69813513	Phf23	89.5634	100.419	0.165052	chr11	69809267	69813513	Phf23	81.9622	96.3623	0.23351
chr1	30859186	30920101	Phf3	15.0736	11.4936	-0.391197	chr1	30859186	30920101	Phf3	15.9774	10.1979	-0.647752
chr9	82759765	82869096	Phip	5.60516	3.26799	-0.778351	chr9	82759765	82869096	Phip	6.29953	3.19181	-0.980872
chr10	110943341	110945705	Phlda1	46.5005	27.6633	-0.749271	chr10	110943341	110945705	Phlda1	44.9038	30.3562	-0.564848
chr1	137662661	137665711	Phlda3	229.647	344.63	0.585629	chr1	137662661	137665711	Phlda3	204.443	343.484	0.748544
chr9	44494390	44543281	Phldb1	41.7143	24.2478	-0.782691	chr9	44494390	44543281	Phldb1	46.5079	24.1181	-0.947362
chr16	45746343	45844864	Phldb2	30.3386	18.6665	-0.700704	chr16	45746343	45844864	Phldb2	28.6431	16.6889	-0.779298
chr11	95685813	95707045	Phospho1	43.1345	89.5734	1.05423	chr11	95685813	95707045	Phospho1	35.2416	79.2253	1.16868
chr7	148414686	148448650	Phrf1	25.7615	14.3611	-0.843051	chr7	148414686	148448650	Phrf1	29.573	12.5845	-1.23263
chr19	42164924	42196708	Pi4k2a	23.4325	22.0175	-0.0898576	chr19	42164924	42196708	Pi4k2a	21.9806	16.566	-0.408007
chr3	94778652	94819379	Pi4kb	29.2911	28.0756	-0.0611424	chr3	94778652	94819379	Pi4kb	38.7826	34.5087	-0.16845
chr18	77303946	77394447	Pias2	12.9917	17.5304	0.432276	chr18	77303946	77394447	Pias2	12.3073	16.9881	0.465014
chr3	152377063	152451977	Pigk	18.1106	19.6766	0.11964	chr3	152377063	152451977	Pigk	14.2469	18.7256	0.394361
chr16	94580369	94690828	Pigp	31.9254	62.813	0.976358	chr16	94580369	94690828	Pigp	30.9473	66.6047	1.10581
chr11	78141923	78156278	Pigs	64.7566	84.7328	0.387893	chr11	78141923	78156278	Pigs	52.1693	88.8136	0.76758
chr3	32335072	32367408	Pik3ca	5.73991	5.17982	-0.148128	chr3	32335072	32367408	Pik3ca	6.64453	4.88897	-0.442637
chr13	102450715	102538172	Pik3r1	14.3	11.5257	-0.311157	chr13	102450715	102538172	Pik3r1	15.9741	12.7078	-0.330023
chr11	71856003	71860872	Pimreg	81.7819	145.235	0.828531	chr11	71856003	71860872	Pimreg	76.8728	142.077	0.886132
chr9	20456561	20468156	Pin1	50.4854	144.392	1.51605	chr9	20456561	20468156	Pin1	45.8693	145.106	1.66151
chr11	97576470	97606018	Pip4k2b	18.0154	16.633	-0.115177	chr11	97576470	97606018	Pip4k2b	23.415	17.672	-0.405967
chr11	75401580	75442306	Pitpna	71.4223	113.81	0.67218	chr11	75401580	75442306	Pitpna	65.9586	111.313	0.754987
chr3	128902795	128922512	Pitx2	49.7741	52.4748	0.0762287	chr3	128902795	128922512	Pitx2	49.0572	48.7923	-0.00781109
chr17	64630354	64681223	Pja2	21.3074	18.8643	-0.175697	chr17	64630354	64681223	Pja2	21.9201	18.1708	-0.270634
chr17	24686894	24769572	Pkd1	24.2038	7.31854	-1.72561	chr17	24686894	24769572	Pkd1	25.5983	4.99074	-2.35872
chr2	163484121	163551894	Pkig	33.0743	110.382	1.73873	chr2	163484121	163551894	Pkig	32.4576	110.154	1.76289
chr9	59504174	59527182	Pkm	1426.74	2151.48	0.592609	chr9	59504174	59527182	Pkm	1236.58	2136.71	0.78904
chr3	142453865	142544968	Pkn2	14.9881	11.9457	-0.327331	chr3	142453865	142544968	Pkn2	15.3071	12.0339	-0.347105
chr19	7028202	7044304	Plcb3	36.2256	27.8023	-0.381807	chr19	7028202	7044304	Plcb3	31.0348	23.1657	-0.421898
chr15	76001403	76061808	Plec	197.474	69.9687	-1.49688	chr15	76001403	76061808	Plec	199.71	63.6922	-1.64872
chr6	140372619	140543427	Plekha5	7.37835	4.23258	-0.801761	chr6	140372619	140543427	Plekha5	8.08557	3.29241	-1.2962
chr7	29144622	29157681	Plekhg2	19.458	9.07589	-1.10025	chr7	29144622	29157681	Plekhg2	18.7152	8.4421	-1.14854
chr12	77634546	77680026	Plekhg3	12.4198	6.48961	-0.936437	chr12	77634546	77680026	Plekhg3	10.2253	5.24408	-0.963378
chr4	151460950	151489513	Plekhg5	51.0715	25.4899	-1.00259	chr4	151460950	151489513	Plekhg5	53.7969	26.0772	-1.04473
chr17	84911234	85021482	Plekhh2	6.00844	3.16871	-0.923097	chr17	84911234	85021482	Plekhh2	4.33771	1.37741	-1.65498
chr4	141181649	141220061	Plekhm2	24.216	15.562	-0.637934	chr4	141181649	141220061	Plekhm2	27.3466	15.5289	-0.81641
chr9	65400383	65427894	Plekho2	8.52285	10.879	0.352142	chr9	65400383	65427894	Plekho2	7.30989	9.60913	0.394556
chr13	111185251	111191051	Plk2	57.6159	32.1546	-0.841443	chr13	111185251	111191051	Plk2	69.702	34.7898	-1.00254
chr10	78989168	78996532	Plpp2	61.9373	125.453	1.01827	chr10	78989168	78996532	Plpp2	57.2648	125.413	1.13096
chr10	79314121	79337379	Plppr3	3.34298	0.271084	-3.62432	chr10	79314121	79337379	Plppr3	3.31689	0.199486	-4.05547
chr15	88985975	89011218	Plxnb2	102.457	66.808	-0.616928	chr15	88985975	89011218	Plxnb2	102.426	68.621	-0.577865
chr6	115904828	115945023	Plxnd1	20.8544	11.0764	-0.912858	chr6	115904828	115945023	Plxnd1	20.1005	11.1962	-0.844224
chr4	21773473	21803622	Pnisr	32.1912	8.00647	-2.00743	chr4	21773473	21803622	Pnisr	42.0467	7.43438	-2.49971
chr4	33332397	33335762	Pnrc1	23.7122	35.1954	0.569756	chr4	33332397	33335762	Pnrc1	24.6279	30.4761	0.307384
chr8	86649887	86656416	Podnl1	45.2325	37.2691	-0.279377	chr8	86649887	86656416	Podnl1	41.228	36.9907	-0.156459
chr10	76722044	76732331	Pofut2	54.6585	83.1079	0.60454	chr10	76722044	76732331	Pofut2	45.4583	79.9273	0.814145
chr3	94641358	94687499	Pogz	10.924	4.44516	-1.29719	chr3	94641358	94687499	Pogz	11.5948	4.38323	-1.40341
chr11	5761868	5778259	Pold2	46.978	108.565	1.20851	chr11	5761868	5778259	Pold2	44.2284	117.898	1.4145
chr19	4214237	4233634	Pold4	71.6939	186.909	1.38242	chr19	4214237	4233634	Pold4	59.9611	184.442	1.62107
chr15	82956397	82979808	Poldip3	58.2875	67.4674	0.211005	chr15	82956397	82979808	Poldip3	59.4987	73.7171	0.30914
chr6	71859046	71929355	Polr1a	21.4113	17.6872	-0.275666	chr6	71859046	71929355	Polr1a	24.4982	18.8632	-0.377102
chr11	69547500	69572135	Polr2a	106.611	90.8726	-0.230439	chr11	69547500	69572135	Polr2a	106.644	88.5744	-0.267839
chr8	97381349	97400212	Polr2c	80.0419	148.18	0.888528	chr8	97381349	97400212	Polr2c	71.0191	156.109	1.13627
chr10	79498697	79502404	Polr2e	117.822	262.596	1.15624	chr10	79498697	79502404	Polr2e	109.415	271.251	1.30982
chr9	71326243	71333790	Polr2m	61.2349	116.084	0.922746	chr9	71326243	71333790	Polr2m	56.8469	114.535	1.01064
chr15	81702892	81756643	Polr3h	16.3788	25.7204	0.65108	chr15	81702892	81756643	Polr3h	15.2047	28.6326	0.913141
chr10	45007116	45038256	Popdc3	30.1543	38.7093	0.36032	chr10	45007116	45038256	Popdc3	32.3783	39.2706	0.278423
chr6	146837015	146980547	Ppfibp1	66.4894	59.1474	-0.168809	chr6	146837015	146980547	Ppfibp1	64.3032	54.7425	-0.23223
chr10	7512691	7542361	Ppil4	14.4879	15.7952	0.124633	chr10	7512691	7542361	Ppil4	16.2798	13.7052	-0.248359
chr2	121115337	121176749	Ppip5k1	7.06783	4.03689	-0.808024	chr2	121115337	121176749	Ppip5k1	6.06013	3.56312	-0.766207
chr12	73862197	73895927	Ppm1a	32.3301	41.289	0.352877	chr12	73862197	73895927	Ppm1a	31.551	36.56	0.212582
chr17	85316521	85423332	Ppm1b	19.2833	19.0687	-0.01615	chr17	85316521	85423332	Ppm1b	18.5484	15.9417	-0.218491
chr5	31505040	31522918	Ppm1g	97.6327	133.336	0.449634	chr5	31505040	31522918	Ppm1g	88.0635	131.395	0.577296
chr10	107599153	107717041	Ppp1r12a	16.6324	10.9066	-0.60879	chr10	107599153	107717041	Ppp1r12a	17.4192	10.3827	-0.746494
chr19	7049537	7051814	Ppp1r14b	169.972	499.114	1.55408	chr19	7049537	7051814	Ppp1r14b	170.898	509.482	1.5759
chr1	135027742	135036377	Ppp1r15b	36.8126	15.8544	-1.21531	chr1	135027742	135036377	Ppp1r15b	39.0048	17.3852	-1.16579
chr17	36002539	36012541	Ppp1r18	64.9252	51.2024	-0.342567	chr17	36002539	36012541	Ppp1r18	61.2785	47.2281	-0.375737
chr11	94852525	94868212	Ppp1r9b	49.2879	43.5485	-0.178609	chr11	94852525	94868212	Ppp1r9b	50.9793	43.4208	-0.231525
chr14	67632892	67691308	Ppp2r2a	25.8257	28.8808	0.161308	chr14	67632892	67691308	Ppp2r2a	24.6357	29.4629	0.258148
chr17	46811499	46841975	Ppp2r5d	50.0752	80.8741	0.691581	chr17	46811499	46841975	Ppp2r5d	49.009	80.0522	0.707897
chr3	136333029	136600691	Ppp3ca	22.6703	23.7732	0.068536	chr3	136333029	136600691	Ppp3ca	23.4869	21.3828	-0.135408
chr17	66132694	66191266	Ppp4r1	32.7787	32.5937	-0.00816641	chr17	66132694	66191266	Ppp4r1	34.5111	29.4432	-0.229127
chr6	85396778	85418471	Pradc1	18.2574	34.8713	0.933564	chr6	85396778	85418471	Pradc1	17.5759	41.4469	1.23767
chr4	143002328	143010994	Pramef8	9.36834	8.66845	-0.11202	chr4	143002328	143010994	Pramef8	8.72167	8.12265	-0.102653
chr4	142697293	142802612	Prdm2	14.9091	7.88903	-0.918271	chr4	142697293	142802612	Prdm2	18.1223	7.42828	-1.28667
chr5	31252438	31262700	Preb	36.1406	26.5936	-0.442539	chr5	31252438	31262700	Preb	34.2691	27.0034	-0.343768
chr13	55423415	55431092	Prelid1	229.536	744.893	1.69831	chr13	55423415	55431092	Prelid1	216.812	767.892	1.82446
chr10	44787021	44882557	Prep	25.3191	38.7762	0.614946	chr10	44787021	44882557	Prep	24.0563	39.4781	0.714635
chr15	5093860	5131899	Prkaa1	18.6653	18.5636	-0.00788174	chr15	5093860	5131899	Prkaa1	22.0718	20.0063	-0.141748
chr8	86496876	86520341	Prkaca	117.737	250.544	1.08949	chr8	86496876	86520341	Prkaca	103.473	250.515	1.27564
chr14	55126018	55136307	Prmt5	39.1946	58.2617	0.571893	chr14	55126018	55136307	Prmt5	39.3188	61.1167	0.636347
chr3	110049021	110053917	Prmt6	15.1047	11.6043	-0.380338	chr3	110049021	110053917	Prmt6	13.2351	4.87599	-1.4406
chr2	131735663	131781867	Prnp	109.662	132.504	0.272974	chr2	131735663	131781867	Prnp	89.0257	131.909	0.567244
chr4	108237471	108251941	Prpf38a	27.3187	42.1837	0.626796	chr4	108237471	108251941	Prpf38a	18.7834	46.6674	1.31296
chr2	181336023	181390366	Prpf6	39.8839	45.378	0.186187	chr2	181336023	181390366	Prpf6	37.65	49.4553	0.393477
chr11	75300278	75322949	Prpf8	91.6977	68.4191	-0.422486	chr11	75300278	75322949	Prpf8	92.1004	67.5965	-0.44626
chr12	58331398	58558228	Prps1l3	14.2247	14.2501	0.00258317	chr12	58331398	58558228	Prps1l3	18.5072	15.0446	-0.298845
chr7	52283070	52308704	Prr12	12.1806	9.08667	-0.422756	chr7	52283070	52308704	Prr12	14.8728	8.64359	-0.78297
chr7	149646716	149701914	Prr33	1.19531	0.0768209	-3.95974	chr7	149646716	149701914	Prr33	2.32769	0.120027	-4.27746
chr17	35286030	35301822	Prrc2a	104.126	84.4281	-0.302539	chr17	35286030	35301822	Prrc2a	110.338	81.555	-0.436082
chr2	32006667	32090057	Prrc2b	36.9986	23.3159	-0.666157	chr2	32006667	32090057	Prrc2b	34.2471	21.2056	-0.691534
chr1	164601915	164670687	Prrc2c	26.3861	13.8234	-0.932667	chr1	164601915	164670687	Prrc2c	27.9636	12.5225	-1.15903
chr1	165175249	165243781	Prrx1	56.1928	51.0933	-0.137251	chr1	165175249	165243781	Prrx1	61.6663	51.3017	-0.265474
chr2	30700886	30736767	Prrx2	151.469	328.183	1.11548	chr2	30700886	30736767	Prrx2	146.811	333.215	1.18249
chr7	96656292	96675697	Prss23	51.5042	53.7325	0.0611055	chr7	96656292	96675697	Prss23	43.4815	54.895	0.336275
chr7	135021214	135034484	Prss53	2.63929	0.290642	-3.18283	chr7	135021214	135034484	Prss53	1.98343	0.56684	-1.80699
chr19	17030607	17298422	Prune2	15.4722	7.97104	-0.95684	chr19	17030607	17298422	Prune2	16.5169	6.50919	-1.34339
chr9	54798063	54805837	Psma4	94.7426	198.31	1.06567	chr9	54798063	54805837	Psma4	79.8708	213.826	1.4207
chr8	110104279	110112382	Psmd7	66.7844	147.141	1.13962	chr8	110104279	110112382	Psmd7	59.3931	155.735	1.39073
chr10	79314121	79337379	Ptbp1	139.206	190.685	0.453966	chr10	79314121	79337379	Ptbp1	123.236	180.969	0.554321
chr10	127496037	127514310	Ptges3	76.15	136.621	0.843261	chr10	127496037	127514310	Ptges3	67.4678	150.851	1.16086
chr3	100844158	100914089	Ptgfrn	33.1382	27.7778	-0.254564	chr3	100844158	100914089	Ptgfrn	32.2989	25.9046	-0.318277
chr2	36085945	36107791	Ptgs1	114.833	117.403	0.0319304	chr2	36085945	36107791	Ptgs1	112.534	126.829	0.172519
chr1	88423131	88427286	Ptma	697.712	1596.75	1.19444	chr1	88423131	88427286	Ptma	634.805	1535.1	1.27394
chr6	124863692	124875862	Ptms	1397.95	2788.24	0.996039	chr6	124863692	124875862	Ptms	1250.9	2913.01	1.21955
chr4	129497722	129527247	Ptp4a2	56.1634	79.6539	0.504114	chr4	129497722	129527247	Ptp4a2	56.9274	84.7165	0.573521
chr15	73553574	73589196	Ptp4a3	14.8768	23.9402	0.686369	chr15	73553574	73589196	Ptp4a3	17.5831	22.9645	0.385218
chr5	121580541	121641406	Ptpn11	32.8244	34.7133	0.0807188	chr5	121580541	121641406	Ptpn11	33.6311	33.8045	0.0074162
chr5	20492462	20561729	Ptpn12	18.9765	17.0653	-0.153146	chr5	20492462	20561729	Ptpn12	18.4381	16.1463	-0.191483
chr12	99914950	99975615	Ptpn21	23.1325	17.7326	-0.383522	chr12	99914950	99975615	Ptpn21	22.6127	16.5162	-0.453256
chr17	56551848	56615903	Ptprs	62.5251	23.8037	-1.39325	chr17	56551848	56615903	Ptprs	62.2288	23.7066	-1.3923
chr15	75900611	75911376	Puf60	120.866	173.212	0.519132	chr15	75900611	75911376	Puf60	105.817	167.141	0.659501
chr4	130219235	130337481	Pum1	24.4543	18.0746	-0.436129	chr4	130219235	130337481	Pum1	25.8678	17.8317	-0.536709
chr18	36440758	36452189	Pura	10.1809	8.65242	-0.234683	chr18	36440758	36452189	Pura	10.9917	7.02921	-0.644984
chr11	6367601	6376079	Purb	26.1961	22.0378	-0.249375	chr11	6367601	6376079	Purb	30.2063	13.3621	-1.1767
chr10	79689342	79707889	Pwwp3a	48.3195	17.9399	-1.42943	chr10	79689342	79707889	Pwwp3a	50.0813	17.0536	-1.55419
chr13	34719709	34744550	Pxdc1	27.7742	28.885	0.0565754	chr13	34719709	34744550	Pxdc1	25.3023	29.7397	0.233122
chr12	30622900	30702523	Pxdn	21.9053	13.6711	-0.680153	chr12	30622900	30702523	Pxdn	20.2973	13.2398	-0.616404
chr3	89234135	89239052	Pygo2	57.2647	46.9432	-0.286732	chr3	89234135	89239052	Pygo2	62.1164	53.2717	-0.221605
chr10	128184934	128203624	Pym1	30.154	45.7784	0.602317	chr10	128184934	128203624	Pym1	31.9453	47.4909	0.57205
chr17	10399335	10512226	Qk	25.6843	28.7178	0.161058	chr17	10399335	10512226	Qk	26.4369	27.5242	0.0581517
chr10	126817723	126936440	R3hdm2	29.0587	34.4457	0.245354	chr10	126817723	126936440	R3hdm2	28.9974	34.4488	0.248528
chr2	35035724	35056640	Rab14	45.0626	56.1241	0.316691	chr2	35035724	35056640	Rab14	50.7942	63.4348	0.32061
chr10	114726917	114752647	Rab21	26.7205	36.2578	0.440343	chr10	114726917	114752647	Rab21	24.8781	40.0352	0.686396
chr1	33776740	33799409	Rab23	16.6606	15.2358	-0.128978	chr1	33776740	33799409	Rab23	16.8606	13.1403	-0.35966
chr5	116081995	116097167	Rab35	37.3076	53.0454	0.507757	chr5	116081995	116097167	Rab35	35.7538	60.1355	0.750121
chr17	53618558	53678776	Rab5a	11.4134	17.9884	0.656344	chr17	53618558	53678776	Rab5a	13.4327	16.0953	0.260886
chr10	128114238	128133324	Rab5b	21.7263	32.4789	0.580062	chr10	128114238	128133324	Rab5b	21.4375	30.7508	0.520487
chr6	87949099	87995264	Rab7	112.6	238.459	1.08253	chr6	87949099	87995264	Rab7	106.303	236.12	1.15134
chr11	70658262	70783475	Rabep1	15.499	15.7475	0.0229424	chr11	70658262	70783475	Rabep1	15.0169	14.7298	-0.0278408
chr2	25438536	25464001	Rabl6	50.785	57.4131	0.176979	chr2	25438536	25464001	Rabl6	54.346	57.7576	0.0878368
chr15	99450927	99482087	Racgap1	117.281	166.419	0.504849	chr15	99450927	99482087	Racgap1	112.787	164.245	0.54225
chr4	55362913	55405109	Rad23b	61.0601	88.9678	0.543053	chr4	55362913	55405109	Rad23b	60.6913	88.0796	0.537318
chr2	172825617	172841240	Rae1	35.9915	48.3014	0.424411	chr2	172825617	172841240	Rae1	35.8702	51.099	0.510509
chr6	115551955	115628385	Raf1	50.1541	41.3746	-0.277622	chr6	115551955	115628385	Raf1	50.6966	44.5058	-0.187895
chr11	59918514	60036083	Rai1	18.3998	8.05785	-1.19122	chr11	59918514	60036083	Rai1	21.9805	6.03026	-1.86593
chr15	10498732	10644386	Rai14	25.2484	24.2417	-0.0586998	chr15	10498732	10644386	Rai14	27.0438	22.8659	-0.242101
chr2	32988938	33227014	Ralgps1	1.13318	0.693547	-0.708318	chr2	32988938	33227014	Ralgps1	1.47818	0.936461	-0.658528
chr2	154616845	154692997	Raly	162.08	350.253	1.11169	chr2	154616845	154692997	Raly	145.652	367.373	1.33472
chr16	18240071	18248787	Ranbp1	184.509	531.105	1.52531	chr16	18240071	18248787	Ranbp1	157.799	517.814	1.71434
chr10	57909599	57956902	Ranbp2	15.3093	7.4718	-1.03488	chr10	57909599	57956902	Ranbp2	18.1081	6.10432	-1.56873
chr3	61168428	61172625	Rap2b	8.88088	5.38688	-0.721252	chr3	61168428	61172625	Rap2b	9.89321	6.48919	-0.608401
chr2	29475239	29595883	Rapgef1	34.192	39.5575	0.210295	chr2	29475239	29595883	Rapgef1	34.0115	38.0661	0.162483
chr1	60540028	60623609	Raph1	5.83705	4.32252	-0.433366	chr1	60540028	60623609	Raph1	7.38308	4.37923	-0.753544
chr11	98799009	98836256	Rara	44.7487	37.66	-0.248814	chr11	98799009	98836256	Rara	43.598	31.2133	-0.482103
chr6	145695306	145769599	Rassf8	5.39643	5.30996	-0.0233032	chr6	145695306	145769599	Rassf8	7.14149	5.14518	-0.473002
chr14	73595308	73725629	Rb1	4.61607	6.50796	0.49554	chr14	73595308	73725629	Rb1	4.12463	4.92334	0.255372
chr1	6204742	6266185	Rb1cc1	7.57992	5.73777	-0.401694	chr1	6204742	6266185	Rb1cc1	8.10404	4.72596	-0.778035
chr7	130114077	130146086	Rbbp6	25.4897	10.5074	-1.27851	chr7	130114077	130146086	Rbbp6	40.409	13.3451	-1.59836
chrX	159198303	159267386	Rbbp7	114.218	174.602	0.612275	chrX	159198303	159267386	Rbbp7	97.3655	177.113	0.863184
chr15	76909419	77137483	Rbfox2	57.1664	31.6767	-0.851747	chr15	76909419	77137483	Rbfox2	76.1367	35.5853	-1.09731
chr2	155897576	155937701	Rbm12	13.2134	10.6416	-0.312291	chr2	155897576	155937701	Rbm12	16.0077	9.20469	-0.798329
chr4	12016516	12023418	Rbm12b2	11.8072	3.58503	-1.71961	chr4	12016516	12023418	Rbm12b2	6.10172	1.3668	-2.15842
chr19	4711207	4811634	Rbm14	28.6301	37.4896	0.388956	chr19	4711207	4811634	Rbm14	36.0481	51.6516	0.518891
chr3	107129027	107136207	Rbm15	12.6421	6.79927	-0.894784	chr3	107129027	107136207	Rbm15	20.9039	7.35078	-1.50781
chr9	106786315	106789331	Rbm15b	23.3805	19.8666	-0.234959	chr9	106786315	106789331	Rbm15b	17.0063	9.78611	-0.797259
chr2	35971598	36045803	Rbm18	12.4388	14.2912	0.200277	chr2	35971598	36045803	Rbm18	14.1192	13.5883	-0.0552934
chr12	84973192	85024077	Rbm25	69.4221	41.1206	-0.755533	chr12	84973192	85024077	Rbm25	68.7535	39.9431	-0.783487
chr19	4711207	4811634	Rbm4	10.615	11.8901	0.16366	chr19	4711207	4811634	Rbm4	13.336	14.963	0.166073
chr19	4711207	4811634	Rbm4b	11.0814	8.4676	-0.388117	chr19	4711207	4811634	Rbm4b	11.2803	7.10525	-0.666851
chrX	54636524	54646213	Rbmx	32.0526	29.8145	-0.104427	chrX	54636524	54646213	Rbmx	37.8957	34.6848	-0.12773
chr5	64300136	64360136	Rell1	13.7689	17.4633	0.342911	chr5	64300136	64360136	Rell1	12.6023	18.9753	0.590436
chr4	149656024	149996075	Rere	38.1697	26.2397	-0.540678	chr4	149656024	149996075	Rere	41.3695	26.0925	-0.664933
chr6	149257935	149284185	Resf1	11.7687	4.84654	-1.27993	chr6	149257935	149284185	Resf1	16.2068	4.63689	-1.80537
chr1	75139359	75144483	Retreg2	70.9584	83.0199	0.226483	chr1	75139359	75144483	Retreg2	73.4084	96.8232	0.399408
chr10	80003670	80024305	Rexo1	18.6339	8.99471	-1.05078	chr10	80003670	80024305	Rexo1	19.9419	8.08919	-1.30174
chr7	80455265	80564785	Rgma	4.05057	3.36808	-0.266199	chr7	80455265	80564785	Rgma	2.89404	3.96683	0.454903
chr17	15941624	15968210	Rgmb	8.11601	6.79337	-0.256644	chr17	15941624	15968210	Rgmb	9.36957	7.16657	-0.386701
chr12	8504466	8506815	Rhob	131.012	97.9923	-0.418962	chr12	8504466	8506815	Rhob	140.565	91.6226	-0.617458
chr10	68671299	68754532	Rhobtb1	4.53645	2.89756	-0.646724	chr10	68671299	68754532	Rhobtb1	6.56308	3.68319	-0.833419
chr7	109387636	109398632	Rhog	48.1665	97.3573	1.01526	chr7	109387636	109398632	Rhog	42.3366	99.6096	1.23438
chr8	126177828	126187780	Rhou	7.55596	7.84777	0.0546667	chr8	126177828	126187780	Rhou	6.37874	7.22665	0.180055
chr15	6658380	6750400	Rictor	7.60011	2.52392	-1.59036	chr15	6658380	6750400	Rictor	10.6203	1.71569	-2.62997
chr5	124943088	124981400	Rilpl1	20.7771	23.19	0.15851	chr5	124943088	124981400	Rilpl1	15.9067	23.3591	0.554351
chr12	103521283	103629064	Rin3	11.2869	13.9773	0.308431	chr12	103521283	103629064	Rin3	9.43331	11.4052	0.27386
chr13	34009786	34127039	Ripk1	13.1301	11.5825	-0.180933	chr13	34009786	34127039	Ripk1	13.5743	13.0753	-0.0540399
chr8	108129128	108146118	Ripor1	33.0165	26.0269	-0.343183	chr8	108129128	108146118	Ripor1	35.7615	26.568	-0.428715
chr3	88520775	88534970	Rit1	14.0164	24.1466	0.784707	chr3	88520775	88534970	Rit1	12.4726	26.5268	1.08868
chr4	120818487	120887689	Rlf	8.91605	4.40526	-1.01718	chr4	120818487	120887689	Rlf	9.8272	4.14908	-1.24399
chr2	50985958	51004631	Rnd3	70.907	51.9818	-0.447922	chr2	50985958	51004631	Rnd3	71.3889	51.927	-0.459214
chr4	109125461	109149110	Rnf11	27.0816	41.7032	0.622847	chr4	109125461	109149110	Rnf11	24.7945	40.813	0.71901
chr9	70273230	70351582	Rnf111	10.7315	6.6843	-0.682998	chr9	70273230	70351582	Rnf111	11.341	5.55488	-1.02972
chr8	32222298	32243790	Rnf122	2.0291	2.28568	0.171783	chr8	32222298	32243790	Rnf122	2.3019	2.53798	0.140856
chr10	79221259	79229697	Rnf126	71.2143	115.373	0.696067	chr10	79221259	79229697	Rnf126	75.8948	121.629	0.68042
chr15	58720783	58765293	Rnf139	16.8444	11.2582	-0.581295	chr15	58720783	58765293	Rnf139	16.6478	11.9753	-0.475275
chr11	44332457	44379022	Rnf145	57.7247	50.7049	-0.187062	chr11	44332457	44379022	Rnf145	54.6818	51.5321	-0.0855896
chr9	45671504	45744141	Rnf214	9.99399	10.2731	0.0397433	chr9	45671504	45744141	Rnf214	11.9558	11.5272	-0.0526626
chr10	31221692	31329531	Rnf217	9.82453	14.2747	0.539	chr10	31221692	31329531	Rnf217	9.4653	13.7391	0.537572
chr4	116944067	117169657	Rnf220	61.2024	61.6836	0.0112993	chr4	116944067	117169657	Rnf220	57.7902	65.3628	0.177645
chr9	43918863	43921134	Rnf26	32.4203	24.1158	-0.426923	chr9	43918863	43921134	Rnf26	31.5667	20.6588	-0.611651
chr10	127848671	127878497	Rnf41	11.94	14.7163	0.301612	chr10	127848671	127878497	Rnf41	10.6824	12.8049	0.261462
chr1	94807401	94817162	Rnpepl1	34.3193	39.4357	0.200482	chr1	94807401	94817162	Rnpepl1	32.1335	36.0389	0.165478
chr12	16901783	16995080	Rock2	28.1858	20.3417	-0.470532	chr12	16901783	16995080	Rock2	31.4948	19.3908	-0.699737
chr17	28465415	28467978	Rpl10a	376.93	812.775	1.10856	chr17	28465415	28467978	Rpl10a	388.54	919.607	1.24295
chr2	32817231	32819565	Rpl12	714.62	3565.23	2.31874	chr2	32817231	32819565	Rpl12	695.74	3642.93	2.38848
chr7	52380932	52384115	Rpl13a	391.084	1534.31	1.97204	chr7	52380932	52384115	Rpl13a	376.858	1541.92	2.03263
chr8	73418620	73421342	Rpl18a	259.776	1073.61	2.04713	chr8	73418620	73421342	Rpl18a	257.323	1148.25	2.15778
chr11	97888023	97891807	Rpl19	948.412	2983.55	1.65344	chr11	97888023	97891807	Rpl19	833.618	3182.81	1.93284
chr11	77994436	77997086	Rpl23a	567.359	2232.21	1.97614	chr11	77994436	77997086	Rpl23a	505.925	2462.55	2.28316
chr1	72757833	72760387	Rpl37a	511.258	1873.05	1.87327	chr1	72757833	72760387	Rpl37a	456.163	2121.22	2.21728
chr10	127985165	127986224	Rpl41	2128.33	8941.63	2.07082	chr10	127985165	127986224	Rpl41	2144.89	10288.8	2.2621
chr5	108329546	108416096	Rpl5	84.0719	231.187	1.45936	chr5	108329546	108416096	Rpl5	71.2803	254.33	1.83513
chr2	26766326	26768831	Rpl7a	786.858	2445	1.63566	chr2	26766326	26768831	Rpl7a	700.922	2570.63	1.8748
chr15	76734500	76736748	Rpl8	1172.99	3964.81	1.75706	chr15	76734500	76736748	Rpl8	1020.13	4002.83	1.97227
chr10	79755175	79756859	Rps15	1274.39	4298.98	1.75419	chr10	79755175	79756859	Rps15	1185.7	4724.46	1.99441
chr7	88487618	88490120	Rps17	649.98	2706.87	2.05816	chr7	88487618	88490120	Rps17	574.306	2820.73	2.29618
chr13	98521066	98530918	Rps18-ps4	244.811	707.04	1.53012	chr13	98521066	98530918	Rps18-ps4	207.6	768.763	1.88873
chr15	80091043	80094736	Rps19bp1	45.1438	145.929	1.69267	chr15	80091043	80094736	Rps19bp1	43.4849	135.205	1.63656
chr3	90016588	90017570	Rps27	8.03443	6.47718	-0.31083	chr3	90016588	90017570	Rps27	73.2449	11.9637	-2.61406
chr3	90016588	90017570	Rps27rt	637.884	1943.27	1.60712	chr3	90016588	90017570	Rps27rt	481.078	1997.36	2.05375
chr7	106626406	106632219	Rps3	201.179	645.506	1.68195	chr7	106626406	106632219	Rps3	182.084	665.1	1.86897
chr4	116826440	116828737	Rps8	640.26	2406.83	1.91041	chr4	116826440	116828737	Rps8	588.287	2492.85	2.0832
chr9	120036883	120041487	Rpsa	350.496	1500.8	2.09826	chr9	120036883	120041487	Rpsa	340.367	1573.22	2.20856
chr4	123594675	123614240	Rragc	62.5326	92.7768	0.569156	chr4	123594675	123614240	Rragc	56.6023	89.6711	0.663783
chr2	143773130	143836999	Rrbp1	119.594	71.1813	-0.748579	chr2	143773130	143836999	Rrbp1	109.439	66.1367	-0.726597
chr13	37917906	38043874	Rreb1	4.72663	2.47723	-0.932082	chr13	37917906	38043874	Rreb1	5.48081	1.8771	-1.54588
chr1	9535488	9537536	Rrs1	41.722	43.3301	0.0545596	chr1	9535488	9537536	Rrs1	36.8292	38.1724	0.0516788
chr4	141239477	141279334	Rsc1a1	17.8947	9.23405	-0.954498	chr4	141239477	141279334	Rsc1a1	11.0604	6.11724	-0.854445
chr3	66789583	67162325	Rsrc1	9.75003	19.5272	1.002	chr3	66789583	67162325	Rsrc1	9.32945	16.0869	0.786023
chr4	134479539	134483285	Rsrp1	232.189	65.8501	-1.81804	chr4	134479539	134483285	Rsrp1	231.621	52.9911	-2.12795
chrX	50972342	50973614	Rtl8b	11.2768	21.2218	0.912191	chrX	50972342	50973614	Rtl8b	7.55352	16.2172	1.10231
chr19	7492114	7557781	Rtn3	64.1667	106.818	0.735251	chr19	7492114	7557781	Rtn3	55.1758	107.871	0.967197
chr11	29592897	29926033	Rtn4	114.267	148.812	0.381082	chr11	29592897	29926033	Rtn4	109.856	160.313	0.545272
chr16	92601710	92826319	Runx1	12.2866	8.87375	-0.469475	chr16	92601710	92826319	Runx1	14.8652	7.90399	-0.91129
chr4	134676559	134733905	Runx3	28.6615	48.5793	0.761226	chr4	134676559	134733905	Runx3	25.6935	44.1589	0.781299
chr2	27532720	27618839	Rxra	8.64634	9.6593	0.159829	chr2	27532720	27618839	Rxra	7.86514	12.0122	0.610955
chr3	93324417	93330210	S100a11	847.185	3254.94	1.94188	chr3	93324417	93330210	S100a11	798.551	3652.22	2.19332
chr9	20770395	20781237	S1pr2	16.676	15.0021	-0.152609	chr9	20770395	20781237	S1pr2	17.6464	17.5036	-0.0117163
chr17	56724404	56745717	Safb	55.2116	35.9041	-0.620824	chr17	56724404	56745717	Safb	57.0373	39.74	-0.521313
chr17	56702364	56724008	Safb2	53.292	20.9284	-1.34846	chr17	56702364	56724008	Safb2	72.8568	27.5593	-1.40253
chr14	47502639	47735836	Samd4	6.19333	4.3146	-0.521489	chr14	47502639	47735836	Samd4	5.90167	4.37408	-0.432142
chr14	22569752	22617948	Samd8	5.49648	4.2206	-0.38106	chr14	22569752	22617948	Samd8	5.43	4.63179	-0.229384
chr18	31794021	31882717	Sap130	26.0502	24.6537	-0.0794907	chr18	31794021	31882717	Sap130	24.5974	24.4213	-0.010364
chr10	61137274	61156045	Sar1a	65.3365	110.024	0.75186	chr10	61137274	61156045	Sar1a	49.0372	97.9771	0.998567
chr12	70847834	71087989	Sav1	37.3703	40.0489	0.0998709	chr12	70847834	71087989	Sav1	44.1943	41.9712	-0.0744627
chr7	52258319	52271619	Scaf1	64.9583	48.8256	-0.411877	chr7	52258319	52271619	Scaf1	70.974	43.4666	-0.707383
chr15	96242128	96291274	Scaf11	22.8299	21.4849	-0.0875994	chr15	96242128	96291274	Scaf11	23.2187	20.5881	-0.173476
chr17	3114971	3198859	Scaf8	19.4489	13.9088	-0.483694	chr17	3114971	3198859	Scaf8	14.9275	10.3603	-0.526905
chr16	17797374	17808386	Scarf2	94.8869	35.0609	-1.43635	chr16	17797374	17808386	Scarf2	102.468	35.4096	-1.53297
chr19	44468939	44482199	Scd1	63.4117	68.0703	0.102276	chr19	44468939	44482199	Scd1	56.0438	60.3699	0.107273
chr3	67696141	68430404	Schip1	9.02608	11.6251	0.365075	chr3	67696141	68430404	Schip1	9.32145	12.4183	0.413841
chr11	88767241	88816756	Scpep1	118.762	188.672	0.667802	chr11	88767241	88816756	Scpep1	91.201	188.439	1.04698
chr15	76210942	76307679	Scx	147.506	324.885	1.13915	chr15	76210942	76307679	Scx	124.152	282.008	1.18364
chr19	5740899	5771419	Scyl1	37.7009	47.8731	0.344618	chr19	5740899	5771419	Scyl1	37.8625	44.2123	0.223679
chr12	8778201	8800493	Sdc1	90.6842	102.119	0.17133	chr12	8778201	8800493	Sdc1	78.894	106.012	0.426235
chr11	78059247	78068998	Sdf2	60.7277	92.1014	0.600867	chr11	78059247	78068998	Sdf2	54.2584	78.9819	0.541676
chr4	155366951	155387719	Sdf4	45.5759	85.5694	0.908825	chr4	155366951	155387719	Sdf4	37.6166	79.8712	1.08631
chr4	140517185	140535113	Sdhb	62.4665	173.726	1.47566	chr4	140517185	140535113	Sdhb	50.2375	176.859	1.81576
chr7	135888383	135928349	Sec23ip	13.8993	14.4636	0.0574138	chr7	135888383	135928349	Sec23ip	13.0186	13.9985	0.104704
chr3	129685676	129763825	Sec24b	23.2108	19.3822	-0.260062	chr3	129685676	129763825	Sec24b	24.135	17.6324	-0.452902
chr14	21493542	21514072	Sec24c	48.4112	48.7488	0.0100259	chr14	21493542	21514072	Sec24c	47.7428	50.9574	0.0940079
chr5	100790667	100845253	Sec31a	77.1761	89.0669	0.206735	chr5	100790667	100845253	Sec31a	72.6298	87.801	0.273676
chr6	88453600	88468794	Sec61a1	108.845	139.086	0.353706	chr6	88453600	88468794	Sec61a1	98.8598	140.107	0.50307
chr3	30691797	30720185	Sec62	49.1094	60.7493	0.30687	chr3	30691797	30720185	Sec62	40.3994	62.3835	0.626833
chr7	87331726	87371410	Sema4b	21.4376	14.1538	-0.598951	chr7	87331726	87371410	Sema4b	23.8512	15.5546	-0.616722
chr1	36605483	36615226	Sema4c	13.8671	5.46684	-1.34288	chr1	36605483	36615226	Sema4c	12.8151	4.98781	-1.36136
chr9	57787918	57810672	Sema7a	7.48558	3.73451	-1.0032	chr9	57787918	57810672	Sema7a	7.47805	3.3132	-1.17444
chr10	58604374	58684595	Septin10	13.8771	16.0159	0.206796	chr10	58604374	58684595	Septin10	13.3415	19.13	0.519916
chr5	93522441	93610404	Septin11	52.577	65.2795	0.312199	chr5	93522441	93610404	Septin11	55.5123	59.2005	0.0928015
chr9	25059591	25116156	Septin7	43.2303	67.0964	0.634192	chr9	25059591	25116156	Septin7	41.606	68.5967	0.721347
chr11	53333237	53363107	Septin8	68.6081	71.2626	0.0547654	chr11	53333237	53363107	Septin8	70.7535	70.9826	0.00466391
chr11	117060974	117223639	Septin9	109.411	148.443	0.440159	chr11	117060974	117223639	Septin9	98.8132	148.055	0.583353
chr17	5941279	6079739	Serac1	6.38237	2.25173	-1.50306	chr17	5941279	6079739	Serac1	8.22376	2.7915	-1.55876
chr6	67216972	67239296	Serbp1	61.0409	122.653	1.00673	chr6	67216972	67239296	Serbp1	55.9933	128.397	1.19728
chr13	34009786	34127039	Serpinb6a	294.059	550.595	0.904885	chr13	34009786	34127039	Serpinb6a	247.677	571.645	1.20666
chr7	106493884	106501749	Serpinh1	542.6	746.672	0.460586	chr7	106493884	106501749	Serpinh1	433.025	748.486	0.789523
chr7	28271971	28275333	Sertad1	42.7739	82.8738	0.954186	chr7	28271971	28275333	Sertad1	40.5931	84.3875	1.0558
chr1	194670681	194683049	Sertad4	32.6688	29.1747	-0.163197	chr1	194670681	194683049	Sertad4	23.725	21.6845	-0.129742
chr2	29917515	29928097	Set	108.771	180.361	0.729589	chr2	29917515	29928097	Set	101.78	187.769	0.883508
chr7	134920902	134943633	Setd1a	23.3288	11.4371	-1.02839	chr7	134920902	134943633	Setd1a	23.311	10.5346	-1.14588
chr6	113027632	113103426	Setd5	27.2411	10.1393	-1.42583	chr6	113027632	113103426	Setd5	29.9542	10.9613	-1.45034
chr3	95119111	95161124	Setdb1	21.996	12.0425	-0.869109	chr3	95119111	95161124	Setdb1	35.4483	12.2041	-1.53835
chr19	6363689	6378038	Sf1	83.8525	77.2192	-0.118894	chr19	6363689	6378038	Sf1	88.3241	83.804	-0.0757885
chr19	5273920	5295457	Sf3b2	93.6436	110.258	0.235637	chr19	5273920	5295457	Sf3b2	87.2293	111.459	0.353627
chr4	126698544	126714258	Sfpq	97.6417	112.656	0.206348	chr4	126698544	126714258	Sfpq	100.672	117.544	0.223548
chr19	47806245	47810078	Sfr1	46.5788	114.513	1.29777	chr19	47806245	47810078	Sfr1	39.5946	115.303	1.54206
chr5	130007105	130077259	Sfswap	31.8202	14.4855	-1.13533	chr5	130007105	130077259	Sfswap	53.6309	18.8997	-1.5047
chr19	45122065	45130873	Sfxn3	38.6958	52.6554	0.444403	chr19	45122065	45130873	Sfxn3	36.0984	46.3229	0.359792
chr15	80808194	81021166	Sgsm3	22.9372	21.9254	-0.0650864	chr15	80808194	81021166	Sgsm3	21.5744	20.406	-0.0803238
chr10	80506815	80523016	Sgta	66.8067	125.051	0.904457	chr10	80506815	80523016	Sgta	62.7693	140.435	1.16177
chr7	133610506	133618644	Sh2b1	25.9842	21.0575	-0.303302	chr7	133610506	133618644	Sh2b1	26.3068	23.5157	-0.16181
chr1	90966989	91051662	Sh3bp4	23.1332	26.3182	0.186097	chr1	90966989	91051662	Sh3bp4	20.5937	21.2915	0.0480686
chr3	85775039	85934443	Sh3d19	13.2436	11.6723	-0.182214	chr3	85775039	85934443	Sh3d19	13.1957	10.8212	-0.286198
chr3	144346641	144383299	Sh3glb1	31.4736	62.3748	0.986823	chr3	144346641	144383299	Sh3glb1	29.5463	62.0722	1.07097
chr19	47334663	47538901	Sh3pxd2a	26.6157	15.415	-0.787946	chr19	47334663	47538901	Sh3pxd2a	24.9108	12.8255	-0.957757
chr11	32247839	32328188	Sh3pxd2b	12.594	10.7567	-0.227499	chr11	32247839	32328188	Sh3pxd2b	11.6023	9.56037	-0.279276
chr3	89222472	89233951	Shc1	56.0368	56.9518	0.0233666	chr3	89222472	89233951	Shc1	58.298	53.0045	-0.137331
chr2	122174627	122194883	Shf	32.5936	45.5029	0.481371	chr2	122174627	122194883	Shf	29.7193	44.9868	0.598099
chr8	89247836	89270959	Siah1a	48.684	30.1808	-0.689815	chr8	89247836	89270959	Siah1a	54.895	28.5011	-0.945655
chr17	31981192	31992749	Sik1	3.83835	2.95794	-0.37589	chr17	31981192	31992749	Sik1	4.14601	3.02664	-0.45401
chr19	5651184	5663707	Sipa1	22.4255	18.8986	-0.246861	chr19	5651184	5663707	Sipa1	32.7212	20.3069	-0.688257
chr12	83271002	83552771	Sipa1l1	18.3343	16.4707	-0.154641	chr12	83271002	83552771	Sipa1l1	20.1004	15.035	-0.418905
chr12	74142813	74147699	Six1	46.7216	47.851	0.034459	chr12	74142813	74147699	Six1	44.8129	45.1166	0.00974666
chr12	74200595	74214412	Six4	9.79932	4.2004	-1.22215	chr12	74200595	74214412	Six4	12.3703	3.40847	-1.85969
chr4	154528183	154596644	Ski	51.1256	37.2325	-0.457484	chr4	154528183	154596644	Ski	46.9887	37.607	-0.321312
chr3	30993979	31021845	Skil	9.19724	5.60153	-0.715379	chr3	30993979	31021845	Skil	12.8974	5.10907	-1.33595
chr5	73305600	73370080	Slain2	14.8996	20.8287	0.483295	chr5	73305600	73370080	Slain2	16.0838	18.8122	0.226059
chr2	129024508	129037348	Slc20a1	116.746	53.5947	-1.1232	chr2	129024508	129037348	Slc20a1	104.346	50.6891	-1.04162
chr8	23573085	23680088	Slc20a2	18.2848	18.0985	-0.0147692	chr8	23573085	23680088	Slc20a2	16.6112	16.4852	-0.010986
chr11	70457528	70460541	Slc25a11	69.5335	124.952	0.845594	chr11	70457528	70460541	Slc25a11	67.235	140.213	1.06034
chr19	43738290	43749371	Slc25a28	29.702	20.2861	-0.550072	chr19	43738290	43749371	Slc25a28	34.3032	23.1587	-0.566785
chr10	90579318	90586712	Slc25a3	282.196	518.583	0.877879	chr10	90579318	90586712	Slc25a3	251.059	544.469	1.11683
chr14	69859907	69903160	Slc25a37	91.5232	17.5056	-2.38632	chr14	69859907	69903160	Slc25a37	70.0839	17.1368	-2.03198
chr8	74092769	74111206	Slc27a1	148.792	76.7135	-0.955745	chr8	74092769	74111206	Slc27a1	135.764	65.4647	-1.05231
chr4	118781349	118809934	Slc2a1	53.98	48.6807	-0.149077	chr4	118781349	118809934	Slc2a1	45.6267	47.1725	0.0480678
chr2	122506968	122528399	Slc30a4	15.3052	18.7052	0.289414	chr2	122506968	122528399	Slc30a4	16.3428	18.5872	0.185652
chr17	45700884	45704618	Slc35b2	46.3049	69.8397	0.592882	chr17	45700884	45704618	Slc35b2	41.1778	75.6327	0.877143
chr4	154975524	154998864	Slc35e2	7.99016	2.37609	-1.74964	chr4	154975524	154998864	Slc35e2	9.07997	2.65003	-1.77668
chr11	3807024	3814667	Slc35e4	70	61.1026	-0.196121	chr11	3807024	3814667	Slc35e4	72.959	66.7787	-0.127696
chr6	39284769	39327706	Slc37a3	12.7244	12.2009	-0.0606134	chr6	39284769	39327706	Slc37a3	10.9392	11.0117	0.00953219
chr11	119965264	120012665	Slc38a10	84.0153	56.5116	-0.572106	chr11	119965264	120012665	Slc38a10	82.7735	58.7331	-0.494995
chr15	96517822	96530159	Slc38a2	208.347	108.246	-0.944678	chr15	96517822	96530159	Slc38a2	224.717	111.881	-1.00615
chr3	90052113	90057534	Slc39a1	48.1101	72.7435	0.596479	chr3	90052113	90057534	Slc39a1	44.6851	75.8586	0.763521
chr17	34165210	34168635	Slc39a7	163.365	132.124	-0.306205	chr17	34165210	34168635	Slc39a7	157.868	135.187	-0.223768
chr9	21125162	21159472	Slc44a2	124.792	90.1495	-0.469135	chr9	21125162	21159472	Slc44a2	114.809	85.1108	-0.431824
chr16	92058566	92112472	Slc5a3	17.2373	4.22016	-2.03017	chr16	92058566	92112472	Slc5a3	7.53459	1.542	-2.28872
chr6	91634060	91709057	Slc6a6	72.825	54.0342	-0.43056	chr6	91634060	91709057	Slc6a6	66.4513	46.8121	-0.505416
chr19	45005608	45059040	Slf2	10.6138	6.23219	-0.768127	chr19	45005608	45059040	Slf2	12.1443	6.33898	-0.937956
chr19	47654508	47719736	Slk	19.0399	13.4286	-0.503716	chr19	47654508	47719736	Slk	20.8274	14.1193	-0.56082
chr14	27232653	27354110	Slmap	14.926	12.2608	-0.283772	chr14	27232653	27354110	Slmap	16.8258	11.9466	-0.494074
chr9	70390521	70440044	Sltm	44.616	28.7126	-0.63588	chr9	70390521	70440044	Sltm	51.8609	32.2783	-0.68408
chr9	63494573	63605801	Smad3	9.56636	8.92241	-0.100537	chr9	63494573	63605801	Smad3	12.5442	8.30379	-0.595174
chr9	21420612	21508674	Smarca4	52.1541	44.9674	-0.213902	chr9	21420612	21508674	Smarca4	50.9171	47.6362	-0.0960924
chr9	110034527	110142682	Smarcc1	18.0329	19.8039	0.135149	chr9	110034527	110142682	Smarcc1	17.0476	19.0121	0.157353
chr10	127896291	127927645	Smarcc2	46.6687	45.7858	-0.0275547	chr10	127896291	127927645	Smarcc2	45.6249	44.4561	-0.0374389
chr5	24092561	24107820	Smarcd3	25.0065	32.1655	0.363208	chr5	24092561	24107820	Smarcd3	22.7173	29.1926	0.361811
chr11	99070361	99092331	Smarce1	41.465	65.8317	0.666889	chr11	99070361	99092331	Smarce1	38.6453	66.2855	0.778398
chr12	11272691	11326591	Smc6	17.3049	20.1919	0.222598	chr12	11272691	11326591	Smc6	19.1136	20.9057	0.129297
chr11	60591026	60601789	Smcr8	27.2587	6.90282	-1.98146	chr11	60591026	60601789	Smcr8	26.6295	4.53222	-2.55474
chr3	88140181	88166259	Smg5	42.8866	32.0402	-0.420645	chr3	88140181	88166259	Smg5	42.6551	29.5482	-0.529648
chr11	74711581	74977951	Smg6	12.5416	8.73048	-0.522585	chr11	74711581	74977951	Smg6	15.2752	8.21953	-0.894062
chr8	23573085	23680088	Smim19	12.1602	22.78	0.905603	chr8	23573085	23680088	Smim19	13.3718	26.3138	0.976623
chr18	60633844	60661637	Smim3	15.5397	19.9615	0.361256	chr18	60633844	60661637	Smim3	13.8341	20.1946	0.545738
chr7	112702873	112706903	Smpd1	31.679	46.8557	0.564694	chr7	112702873	112706903	Smpd1	28.7834	46.893	0.704136
chr2	167363694	167368311	Snai1	53.8348	63.1994	0.231371	chr2	167363694	167368311	Snai1	52.5277	56.7534	0.111629
chr16	14705944	14709488	Snai2	36.1356	39.9147	0.143501	chr16	14705944	14709488	Snai2	40.2863	44.7973	0.15312
chr2	120393406	120426458	Snap23	12.117	13.4191	0.147253	chr2	120393406	120426458	Snap23	11.7651	11.0032	-0.0965951
chr6	28430347	28838832	Snd1	101.739	101.653	-0.00121935	chr6	28430347	28838832	Snd1	96.3497	114.148	0.244548
chr7	52631823	52651112	Snrnp70	248.263	178.027	-0.47977	chr7	52631823	52651112	Snrnp70	237.234	190.485	-0.316639
chr13	114382386	114408772	Snx18	19.7914	18.6366	-0.0867366	chr13	114382386	114408772	Snx18	21.7527	16.7836	-0.374148
chr2	164611520	164630381	Snx21	21.1854	39.273	0.890466	chr2	164611520	164630381	Snx21	21.3925	25.4693	0.251658
chr9	56765006	56776178	Snx33	20.9732	5.60983	-1.90252	chr9	56765006	56776178	Snx33	25.4081	2.12283	-3.58123
chr10	94874123	94879491	Socs2	0.738885	1.09114	0.56242	chr10	94874123	94879491	Socs2	1.05965	0.612409	-0.791016
chr14	47896817	47911266	Socs4	9.07488	3.90147	-1.21786	chr14	47896817	47911266	Socs4	6.22942	2.09488	-1.57223
chr17	87507018	87536925	Socs5	31.3192	20.3427	-0.622541	chr17	87507018	87536925	Socs5	29.9205	18.5087	-0.692934
chr16	90221006	90226578	Sod1	483.87	1134.11	1.22888	chr16	90221006	90226578	Sod1	404.146	1161.98	1.52363
chr2	156836177	156905001	Soga1	11.672	6.90421	-0.757498	chr2	156836177	156905001	Soga1	12.4519	6.06189	-1.03852
chr16	91648068	91679437	Son	57.6208	25.8614	-1.15579	chr16	91648068	91679437	Son	78.3559	20.2767	-1.95022
chr8	46593141	46913260	Sorbs2	11.2947	8.68113	-0.379698	chr8	46593141	46913260	Sorbs2	8.73771	7.18029	-0.283213
chr12	28019132	28027583	Sox11	6.23629	2.64718	-1.23623	chr12	28019132	28027583	Sox11	6.06109	2.01335	-1.58998
chr13	29040788	29045568	Sox4	33.8473	21.2214	-0.673521	chr13	29040788	29045568	Sox4	35.5375	20.86	-0.768605
chr11	112643523	112649071	Sox9	18.0954	13.9786	-0.372402	chr11	112643523	112649071	Sox9	20.9762	16.2589	-0.367524
chr15	102236746	102266835	Sp1	13.7862	11.8801	-0.214681	chr15	102236746	102266835	Sp1	14.2417	12.5447	-0.183053
chr2	72774489	72827306	Sp3	21.0924	15.8283	-0.414214	chr2	72774489	72827306	Sp3	23.5948	14.849	-0.668102
chr2	72774489	72827306	Sp3os	2.54673	4.75386	0.900454	chr2	72774489	72827306	Sp3os	2.19809	2.89428	0.396958
chr11	55207660	55233582	Sparc	1109.58	1753.69	0.660382	chr11	55207660	55233582	Sparc	783.399	1616.88	1.0454
chr11	61770264	62036515	Specc1	39.4694	30.4842	-0.372672	chr11	61770264	62036515	Specc1	32.399	28.9394	-0.162914
chr10	74674817	74775145	Specc1l	25.7923	18.2178	-0.50159	chr10	74674817	74775145	Specc1l	25.4936	15.9178	-0.679493
chr1	75371871	75428881	Speg	40.5571	13.7088	-1.56485	chr1	75371871	75428881	Speg	43.9967	13.3117	-1.7247
chr4	141000587	141094512	Spen	9.95473	4.3564	-1.19225	chr4	141000587	141094512	Spen	10.968	3.76845	-1.54125
chr3	54916029	54941254	Spg20	43.9564	42.4997	-0.0486217	chr3	54916029	54941254	Spg20	42.2352	40.261	-0.0690631
chr11	95275396	95354724	Spop	39.6327	47.9039	0.273453	chr11	95275396	95354724	Spop	37.9438	39.5902	0.0612795
chr10	80318019	80331453	Sppl2b	28.5234	18.6134	-0.615803	chr10	80318019	80331453	Sppl2b	27.6395	20.6805	-0.418463
chr14	106291163	106296036	Spry2	12.4273	5.83393	-1.09097	chr14	106291163	106296036	Spry2	14.977	6.16364	-1.2809
chr6	124758678	124764176	Spsb2	35.0043	56.4967	0.690632	chr6	124758678	124764176	Spsb2	51.1326	62.1034	0.280429
chr2	29821079	29886970	Sptan1	84.6155	43.6483	-0.954997	chr2	29821079	29886970	Sptan1	89.3651	44.1339	-1.01783
chr11	29999394	30119772	Sptbn1	84.391	37.1634	-1.18321	chr11	29999394	30119772	Sptbn1	90.0827	38.3441	-1.23225
chr12	88646007	88729305	Sptlc2	9.59617	9.46509	-0.0198428	chr12	88646007	88729305	Sptlc2	9.18825	9.8545	0.100992
chr15	59146646	59162748	Sqle	108.216	80.663	-0.423937	chr15	59146646	59162748	Sqle	91.3788	81.2272	-0.169897
chr2	157250028	157297574	Src	28.4175	29.4246	0.0502444	chr2	157250028	157297574	Src	28.1069	27.3403	-0.0398945
chr7	134653951	134704733	Srcap	20.759	9.9695	-1.05815	chr7	134653951	134704733	Srcap	21.2768	7.71583	-1.46339
chr11	59918514	60036083	Srebf1	53.6201	35.9301	-0.577579	chr11	59918514	60036083	Srebf1	50.3739	35.7216	-0.495881
chr15	81977698	82035390	Srebf2	92.235	71.8993	-0.359337	chr15	81977698	82035390	Srebf2	87.4761	68.6549	-0.349526
chr13	104531692	104564688	Srek1	40.2161	14.7195	-1.45004	chr13	104531692	104564688	Srek1	36.0273	10.8955	-1.72536
chr11	116106479	116135531	Srp68	58.5862	76.5222	0.385317	chr11	116106479	116135531	Srp68	51.5057	81.5513	0.662975
chr17	28726532	28759466	Srpk1	21.8117	18.751	-0.218132	chr17	28726532	28759466	Srpk1	23.5354	18.4466	-0.351478
chr5	22940281	23182278	Srpk2	13.8781	7.3761	-0.911878	chr5	22940281	23182278	Srpk2	13.2816	6.35437	-1.06361
chr11	74711581	74977951	Srr	3.86159	2.92363	-0.401436	chr11	74711581	74977951	Srr	4.20264	3.34867	-0.327707
chr4	134876399	134909061	Srrm1	61.9336	42.7259	-0.535612	chr4	134876399	134909061	Srrm1	60.9436	39.1808	-0.637328
chr17	23940153	23966076	Srrm2	63.3126	29.166	-1.1182	chr17	23940153	23966076	Srrm2	67.1863	28.0591	-1.2597
chr11	87860874	87867259	Srsf1	48.8605	66.1592	0.437272	chr11	87860874	87867259	Srsf1	50.2993	67.2699	0.419423
chr4	131429551	131475944	Srsf4	97.3454	52.1109	-0.901528	chr4	131429551	131475944	Srsf4	108.834	46.5734	-1.22455
chr12	82046485	82051493	Srsf5	201.216	106.675	-0.915516	chr12	82046485	82051493	Srsf5	216.583	95.4935	-1.18145
chr2	162757243	162762856	Srsf6	107.977	86.9915	-0.311776	chr2	162757243	162762856	Srsf6	123.919	91.1684	-0.442787
chr2	151931259	151937112	Srxn1	36.4498	60.198	0.723805	chr2	151931259	151937112	Srxn1	30.2608	43.4819	0.522965
chr4	106584074	106722299	Ssbp3	42.8774	58.8869	0.457732	chr4	106584074	106722299	Ssbp3	40.1972	63.5179	0.660069
chr5	114387102	114443799	Ssh1	4.22684	2.1412	-0.98116	chr5	114387102	114443799	Ssh1	5.74619	1.80382	-1.67155
chr11	77029926	77273721	Ssh2	3.73918	2.40898	-0.634299	chr11	77029926	77273721	Ssh2	3.79085	2.01651	-0.910663
chr15	81195473	81230124	St13	111.106	197.445	0.829512	chr15	81195473	81230124	St13	94.7932	178.799	0.915485
chr15	66934436	67008444	St3gal1	3.426	3.16499	-0.114322	chr15	66934436	67008444	St3gal1	3.44004	3.13932	-0.131973
chr8	113443764	113496397	St3gal2	23.6652	24.1784	0.0309484	chr8	113443764	113496397	St3gal2	27.4318	21.7365	-0.335726
chr16	58408647	58524366	St3gal6	2.11018	2.48102	0.233563	chr16	58408647	58524366	St3gal6	2.28099	2.58482	0.180406
chr2	32442597	32455216	St6galnac4	27.2647	40.8999	0.585064	chr2	32442597	32455216	St6galnac4	23.4724	43.7916	0.89969
chr11	97897937	97914776	Stac2	45.0983	49.8407	0.144252	chr11	97897937	97914776	Stac2	46.1453	51.077	0.14649
chr2	13995726	14069957	Stam	14.5765	14.1477	-0.0430818	chr2	13995726	14069957	Stam	14.1102	12.7524	-0.145974
chr5	151840089	151992768	Stard13	12.3056	6.26187	-0.974648	chr5	151840089	151992768	Stard13	14.5249	5.79967	-1.32449
chr2	120454856	120541617	Stard9	2.69564	0.610415	-2.14276	chr2	120454856	120541617	Stard9	3.37889	0.674524	-2.32461
chr2	166773048	166821799	Stau1	34.7221	43.9434	0.339792	chr2	166773048	166821799	Stau1	33.5025	46.3999	0.469853
chr5	93032076	93035605	Stbd1	10.48	19.8406	0.920809	chr5	93032076	93035605	Stbd1	11.9494	20.849	0.803041
chr4	114672722	114715803	Stil	9.53276	4.95309	-0.944565	chr4	114672722	114715803	Stil	8.18541	4.3509	-0.91174
chr5	54389761	54512296	Stim2	10.7549	9.11455	-0.238749	chr5	54389761	54512296	Stim2	9.70377	8.28472	-0.228093
chr10	79578539	79602112	Stk11	87.1112	67.6306	-0.365182	chr10	79578539	79602112	Stk11	141.022	59.2071	-1.25208
chr2	129624104	129658021	Stk35	10.7536	6.05598	-0.828384	chr2	129624104	129658021	Stk35	14.0548	7.63594	-0.880189
chr2	129624104	129658021	Stk35os1	1.8257	0.66258	-1.46229	chr2	129624104	129658021	Stk35os1	2.11455	0.688257	-1.61933
chr2	163899873	163981260	Stk4	6.69671	6.56383	-0.0289137	chr2	163899873	163981260	Stk4	9.24224	6.77733	-0.447525
chr17	89025894	89045064	Ston1	13.7147	9.72893	-0.49537	chr17	89025894	89045064	Ston1	13.2803	6.12361	-1.11683
chr12	52709527	52839920	Strn3	20.1881	18.0915	-0.15819	chr12	52709527	52839920	Strn3	23.0322	16.7991	-0.455269
chr5	38430468	38550982	Stx18	15.4442	23.726	0.619399	chr5	38430468	38550982	Stx18	15.5935	25.2344	0.694449
chr7	134985321	134992479	Stx4a	58.7337	84.2539	0.520555	chr7	134985321	134992479	Stx4a	68.1197	77.709	0.190009
chr14	79987466	80030604	Sugt1	21.0853	40.2014	0.931006	chr14	79987466	80030604	Sugt1	19.9666	42.93	1.1044
chr5	139676590	139725793	Sun1	48.4732	34.7547	-0.479981	chr5	139676590	139725793	Sun1	49.1003	35.843	-0.454038
chr14	52730577	52816914	Supt16	32.0218	31.4914	-0.0240957	chr14	52730577	52816914	Supt16	30.7057	31.5826	0.0406245
chr18	5046586	5119291	Svil	9.90389	4.37776	-1.1778	chr18	5046586	5119291	Svil	11.1102	4.38947	-1.33977
chr7	117365216	117427020	Swap70	17.6546	14.549	-0.279124	chr7	117365216	117427020	Swap70	17.1844	12.2579	-0.487387
chr12	106168142	106248019	Syne3	12.1947	8.12937	-0.585042	chr12	106168142	106248019	Syne3	9.08473	6.35118	-0.51642
chr11	117670980	117675600	Syngr2	72.3972	153.021	1.07972	chr11	117670980	117675600	Syngr2	59.5029	167.779	1.49553
chr17	5941279	6079739	Synj2	14.7267	8.68332	-0.762119	chr17	5941279	6079739	Synj2	11.2094	6.71501	-0.739254
chr18	60753643	60783959	Synpo	40.7488	19.7334	-1.04612	chr18	60753643	60783959	Synpo	34.8076	14.9927	-1.21514
chr3	122779436	122939067	Synpo2	1.98521	0.922209	-1.10613	chr3	122779436	122939067	Synpo2	1.8752	1.02	-0.878473
chr2	92755257	92796208	Syt13	84.6757	85.3597	0.0116074	chr2	92755257	92796208	Syt13	76.0912	80.1374	0.0747459
chr7	97450864	97559229	Sytl2	9.04379	4.64738	-0.960509	chr7	97450864	97559229	Sytl2	8.23454	5.48537	-0.586098
chr19	6046575	6057755	Syvn1	46.4662	33.3948	-0.476557	chr19	6046575	6057755	Syvn1	38.7243	31.363	-0.304178
chr4	140668892	140695711	Szrd1	36.8286	48.8486	0.40749	chr4	140668892	140695711	Szrd1	38.554	50.6689	0.394218
chr15	79963575	79992136	Tab1	34.6553	17.9119	-0.952161	chr15	79963575	79992136	Tab1	35.202	16.4054	-1.10148
chr10	7625445	7675921	Tab2	17.9362	18.0562	0.00961828	chr10	7625445	7675921	Tab2	19.5745	13.3369	-0.553548
chr5	36807833	36826934	Tada2b	10.6991	10.1059	-0.082299	chr5	36807833	36826934	Tada2b	12.6372	8.1781	-0.627834
chr2	179646850	179711351	Taf4	11.4087	5.652	-1.0133	chr2	179646850	179711351	Taf4	12.9086	5.91021	-1.12705
chr18	37089938	38001526	Taf7	2.33212	1.81443	-0.362127	chr18	37089938	38001526	Taf7	1.90952	1.68074	-0.184109
chr17	47620312	47639240	Taf8	13.7678	9.73252	-0.500416	chr17	47620312	47639240	Taf8	16.1061	8.37168	-0.944016
chr15	87374728	87589794	Tafa5	20.3628	27.105	0.412618	chr15	87374728	87589794	Tafa5	20.7859	28.0364	0.431696
chr9	45671504	45744141	Tagln	23.2134	50.1423	1.11107	chr9	45671504	45744141	Tagln	16.8974	37.3597	1.14469
chr1	174430376	174437506	Tagln2	188.489	498.366	1.40273	chr1	174430376	174437506	Tagln2	146.908	532.32	1.85738
chr2	59450098	59684270	Tanc1	15.9259	10.1779	-0.645927	chr2	59450098	59684270	Tanc1	16.2825	9.36813	-0.797489
chr11	105451299	105790617	Tanc2	1.86751	1.15222	-0.696693	chr11	105451299	105790617	Tanc2	1.85659	1.02771	-0.85322
chr11	77342663	77421317	Taok1	9.84046	6.65503	-0.56428	chr11	77342663	77421317	Taok1	11.7201	7.00431	-0.742674
chr5	117570137	117725107	Taok3	10.4676	10.7545	0.0390178	chr5	117570137	117725107	Taok3	11.4072	11.1891	-0.0278549
chr13	3537320	3610354	Tasor2	5.55923	2.42948	-1.19424	chr13	3537320	3610354	Tasor2	7.75883	2.27393	-1.77065
chr15	58720783	58765293	Tatdn1	8.19779	11.2788	0.460301	chr15	58720783	58765293	Tatdn1	7.3088	12.1413	0.732212
chr6	113647043	113661076	Tatdn2	16.9229	17.8555	0.0773882	chr6	113647043	113661076	Tatdn2	13.9185	13.3734	-0.057641
chr7	52067625	52104449	Tbc1d17	19.8437	19.4236	-0.0308656	chr7	52067625	52104449	Tbc1d17	21.9851	23.2983	0.0836981
chr17	24312375	24346332	Tbc1d24	6.97707	2.31407	-1.59219	chr17	24312375	24346332	Tbc1d24	9.30985	1.72595	-2.43137
chr13	95558874	95612878	Tbca	158.792	396.06	1.31858	chr13	95558874	95612878	Tbca	133.557	441.785	1.72589
chr15	82639054	82742564	Tcf20	11.9218	7.16957	-0.73364	chr15	82639054	82742564	Tcf20	13.9846	5.8254	-1.26341
chr8	125897610	125928074	Tcf25	57.439	75.725	0.39874	chr8	125897610	125928074	Tcf25	56.5373	80.3791	0.507618
chr10	79871909	79896398	Tcf3	47.442	63.3534	0.417257	chr10	79871909	79896398	Tcf3	47.2471	61.021	0.369081
chr19	55816299	56008145	Tcf7l2	8.99387	4.57583	-0.974909	chr19	55816299	56008145	Tcf7l2	9.91163	4.35353	-1.18694
chr7	119822869	120050298	Tead1	12.4475	8.23818	-0.595461	chr7	119822869	120050298	Tead1	12.7859	6.97434	-0.87442
chr15	81633102	81657293	Tef	46.0712	25.7263	-0.840622	chr15	81633102	81657293	Tef	60.4464	25.7971	-1.22845
chr8	13338750	13378448	Tfdp1	98.3827	94.46	-0.0587015	chr8	13338750	13378448	Tfdp1	95.0171	88.8905	-0.0961574
chr16	56690441	56717563	Tfg	36.7475	63.3625	0.785981	chr16	56690441	56717563	Tfg	30.4661	67.2726	1.14281
chr7	26472020	26490096	Tgfb1	74.1215	94.3759	0.348526	chr7	26472020	26490096	Tgfb1	65.2732	101.916	0.642816
chr7	135390325	135399213	Tgfb1i1	20.136	26.214	0.380562	chr7	135390325	135399213	Tgfb1i1	17.2399	23.8001	0.465215
chr12	87397692	87419991	Tgfb3	83.7245	57.6393	-0.538596	chr12	87397692	87419991	Tgfb3	73.4023	54.0061	-0.442703
chr9	115996812	116084481	Tgfbr2	51.7139	54.5628	0.0773637	chr9	115996812	116084481	Tgfbr2	46.9224	58.4737	0.317509
chr17	71193544	71202872	Tgif1	35.3609	22.6372	-0.643458	chr17	71193544	71202872	Tgif1	34.1456	24.3847	-0.485721
chr4	151356746	151363095	Thap3	28.2243	28.0685	-0.00798708	chr4	151356746	151363095	Thap3	28.4611	31.2526	0.134981
chr2	148230206	148233924	Thbd	15.6859	8.8786	-0.821065	chr2	148230206	148233924	Thbd	17.5861	8.74413	-1.00805
chr2	117937611	117952869	Thbs1	666.864	318.392	-1.06659	chr2	117937611	117952869	Thbs1	565.057	270.792	-1.06121
chrX	39148170	39265078	Thoc2	11.4455	6.1419	-0.898028	chrX	39148170	39265078	Thoc2	12.5245	6.51219	-0.943538
chr17	23797472	23814416	Thoc6	25.9906	31.2719	0.266878	chr17	23797472	23814416	Thoc6	24.2595	29.1329	0.2641
chr4	125841325	125879954	Thrap3	56.1421	40.9802	-0.454159	chr4	125841325	125879954	Thrap3	61.379	33.8137	-0.860138
chr17	56408884	56416190	Ticam1	11.1992	10.9262	-0.035603	chr17	56408884	56416190	Ticam1	8.97285	9.02712	0.00870025
chr8	4259730	4275905	Timm44	34.8942	43.12	0.305368	chr8	4259730	4275905	Timm44	31.2976	42.1541	0.42962
chr11	118162374	118216725	Timp2	412.708	507.613	0.29861	chr11	118162374	118216725	Timp2	369.391	529.869	0.520485
chr3	65331406	65359440	Tiparp	9.38773	7.49585	-0.324684	chr3	65331406	65359440	Tiparp	15.1331	6.23118	-1.28013
chr7	72441050	72516130	Tjp1	18.4353	15.3614	-0.263157	chr7	72441050	72516130	Tjp1	20.208	15.3518	-0.396523
chr11	117676832	117701222	Tk1	179.325	300.488	0.744735	chr11	117676832	117701222	Tk1	138.912	293.103	1.07724
chr9	61220172	61266304	Tle3	28.8163	17.7619	-0.698095	chr9	61220172	61266304	Tle3	30.7206	16.3296	-0.911718
chr4	43544384	43575455	Tln1	83.1411	57.6621	-0.527938	chr4	43544384	43575455	Tln1	86.5483	55.9079	-0.630454
chr7	91029004	91048821	Tlnrd1	22.0137	19.2648	-0.192438	chr7	91029004	91048821	Tlnrd1	21.1227	18.6945	-0.176174
chr4	66488584	66507615	Tlr4	6.7706	4.34688	-0.639303	chr4	66488584	66507615	Tlr4	8.18103	3.93095	-1.0574
chr15	99223377	99240480	Tmbim6	238.039	355.949	0.580473	chr15	99223377	99240480	Tmbim6	199.841	377.406	0.917263
chr6	115968628	116143392	Tmcc1	6.04734	4.04897	-0.578745	chr6	115968628	116143392	Tmcc1	8.19864	3.89768	-1.07277
chr12	86681563	86715667	Tmed10	45.6304	93.5086	1.03511	chr12	86681563	86715667	Tmed10	38.9	97.5468	1.32633
chr13	55694495	55699055	Tmed9	145.048	268.188	0.886718	chr13	55694495	55699055	Tmed9	117.735	252.488	1.10067
chr2	127073683	127086844	Tmem127	22.4196	16.1946	-0.469249	chr2	127073683	127086844	Tmem127	21.858	13.9312	-0.649839
chr19	10917033	10944269	Tmem132a	41.6891	35.3478	-0.238049	chr19	10917033	10944269	Tmem132a	43.4813	36.1191	-0.267634
chr6	13530688	13558098	Tmem168	13.0506	8.63085	-0.596542	chr6	13530688	13558098	Tmem168	13.9193	9.85607	-0.497998
chr15	79191113	79233733	Tmem184b	87.9852	109.838	0.32005	chr15	79191113	79233733	Tmem184b	80.5576	105.802	0.393275
chr5	31171951	31179842	Tmem214	45.1483	42.1244	-0.100019	chr5	31171951	31179842	Tmem214	39.6456	41.3813	0.0618195
chr4	129277923	129291516	Tmem234	87.6581	196.904	1.16753	chr4	129277923	129291516	Tmem234	78.8048	194.774	1.30545
chr1	121963953	121970357	Tmem37	20.755	48.9941	1.23915	chr1	121963953	121970357	Tmem37	16.5143	49.4257	1.58154
chr6	91423700	91438457	Tmem43	76.1957	80.2502	0.0747964	chr6	91423700	91438457	Tmem43	72.4686	82.7734	0.191811
chr4	15192966	15213900	Tmem64	24.4859	27.9384	0.190299	chr4	15192966	15213900	Tmem64	25.561	26.4368	0.0486045
chr6	97101943	97129118	Tmf1	7.11918	5.8043	-0.294589	chr6	97101943	97129118	Tmf1	7.68509	5.77964	-0.411082
chr10	90610315	90634364	Tmpo	88.3553	85.7569	-0.0430641	chr10	90610315	90634364	Tmpo	100.414	89.1891	-0.171023
chr6	72907340	72908742	Tmsb10	368.032	1522.13	2.04819	chr6	72907340	72908742	Tmsb10	348.106	1726.03	2.30986
chrX	163645025	163647150	Tmsb4x	595.644	1742.66	1.54877	chrX	163645025	163647150	Tmsb4x	538.52	1823.35	1.75952
chr4	63620818	63708049	Tnc	3.98085	1.98497	-1.00396	chr4	63620818	63708049	Tnc	3.20552	1.65331	-0.955207
chr17	23797472	23814416	Tnfrsf12a	239.148	477.971	0.999022	chr17	23797472	23814416	Tnfrsf12a	193.659	426.713	1.13975
chr6	125299740	125312501	Tnfrsf1a	100.641	114.41	0.185004	chr6	125299740	125312501	Tnfrsf1a	83.2753	111.18	0.416939
chr4	144802270	144836773	Tnfrsf1b	17.9669	13.3601	-0.427409	chr4	144802270	144836773	Tnfrsf1b	15.9696	12.6158	-0.340095
chr2	84890616	84913205	Tnks1bp1	54.3939	30.3743	-0.840595	chr2	84890616	84913205	Tnks1bp1	61.9103	32.8034	-0.916335
chr7	4456171	4467577	Tnnt1	0.348645	1.11246	1.67393	chr7	4456171	4467577	Tnnt1	0.169852	1.10516	2.70191
chr5	143200554	143579341	Tnrc18	33.8081	16.117	-1.06879	chr5	143200554	143579341	Tnrc18	37.7071	15.3181	-1.2996
chr7	130267398	130338810	Tnrc6a	21.7489	7.83011	-1.47384	chr7	130267398	130338810	Tnrc6a	55.6693	8.83848	-2.65501
chr15	80541742	80771516	Tnrc6b	6.00231	3.34347	-0.844171	chr15	80541742	80771516	Tnrc6b	7.37093	3.12501	-1.23799
chr11	117515602	117624753	Tnrc6c	9.22141	5.37828	-0.777842	chr11	117515602	117624753	Tnrc6c	14.4552	3.5448	-2.02781
chr1	73956805	74171122	Tns1	25.5256	18.4966	-0.464684	chr1	73956805	74171122	Tns1	24.2263	15.9295	-0.604871
chr15	101933364	101946832	Tns2	63.3864	49.8679	-0.346062	chr15	101933364	101946832	Tns2	70.9942	52.9506	-0.423056
chr11	8331654	8564538	Tns3	90.6192	60.8299	-0.575036	chr11	8331654	8564538	Tns3	88.5953	56.4243	-0.650912
chr11	94072767	94076806	Tob1	60.6883	42.066	-0.528764	chr11	94072767	94076806	Tob1	59.3754	40.1342	-0.565032
chr2	160471632	160548499	Top1	24.651	25.4579	0.0464714	chr2	160471632	160548499	Top1	23.9048	22.7163	-0.0735673
chr11	98854260	98885503	Top2a	97.6762	87.2944	-0.162118	chr11	98854260	98885503	Top2a	99.3291	79.3065	-0.324777
chr1	157851728	157915989	Tor1aip1	19.1134	21.1917	0.148915	chr1	157851728	157915989	Tor1aip1	16.759	21.9425	0.388793
chr1	157851728	157915989	Tor1aip2	50.796	39.986	-0.345219	chr1	157851728	157915989	Tor1aip2	46.8355	31.9175	-0.553256
chr2	30808520	30814535	Tor1b	42.2428	27.1369	-0.63845	chr2	30808520	30814535	Tor1b	44.562	30.1427	-0.564006
chr2	25048239	25052333	Tor4a	13.8819	13.4355	-0.0471543	chr2	25048239	25052333	Tor4a	14.471	13.0679	-0.147136
chr9	85735986	85740662	Tpbg	21.541	16.1259	-0.4177	chr9	85735986	85740662	Tpbg	19.5801	15.8905	-0.301223
chr5	120984165	121038622	Tpcn1	21.7727	19.3314	-0.171575	chr5	120984165	121038622	Tpcn1	21.3393	21.6106	0.0182212
chr10	79132183	79138872	Tpgs1	45.8086	101.12	1.14238	chr10	79132183	79138872	Tpgs1	48.2689	128.46	1.41216
chr6	124758678	124764176	Tpi1	294.783	847.821	1.52411	chr6	124758678	124764176	Tpi1	247.583	815.717	1.72016
chr9	66870399	66897020	Tpm1	263.263	484.805	0.880899	chr9	66870399	66897020	Tpm1	211.739	456.89	1.10956
chr4	43526597	43536426	Tpm2	123.381	210.636	0.771633	chr4	43526597	43536426	Tpm2	103.329	212.824	1.04242
chr3	89876572	89904824	Tpm3	157.609	281.488	0.836726	chr3	89876572	89904824	Tpm3	147.147	287.79	0.967756
chr8	74659186	74677041	Tpm4	225.479	447.698	0.98953	chr8	74659186	74677041	Tpm4	182.127	431.882	1.24569
chr1	152208434	152313295	Tpr	30.3287	26.3749	-0.201517	chr1	152208434	152313295	Tpr	31.6097	25.3119	-0.320552
chr6	85860147	85880278	Tprkb	22.2159	33.3718	0.587033	chr6	85860147	85880278	Tprkb	24.335	40.6101	0.738808
chr5	112705764	112744376	Tpst2	89.2213	124.553	0.481295	chr5	112705764	112744376	Tpst2	90.6027	141.469	0.642865
chr2	152673699	152721057	Tpx2	49.1242	56.2789	0.19616	chr2	152673699	152721057	Tpx2	50.6766	59.8368	0.239712
chr11	77971924	77979052	Traf4	17.6615	21.506	0.284127	chr11	77971924	77979052	Traf4	17.5209	20.1802	0.203866
chr15	59480208	59488654	Trib1	5.73413	3.61017	-0.667506	chr15	59480208	59488654	Trib1	7.71094	3.80512	-1.01896
chr14	62217062	62301210	Trim13	8.33507	9.07315	0.122408	chr14	62217062	62301210	Trim13	7.05529	6.93576	-0.0246506
chr11	62633754	62656450	Trim16	14.5233	12.2492	-0.245683	chr11	62633754	62656450	Trim16	13.8878	11.7317	-0.243406
chr17	36974090	36996343	Trim26	45.3647	23.8705	-0.926342	chr17	36974090	36996343	Trim26	51.623	23.3298	-1.14584
chr7	13609500	13616381	Trim28	134.374	141.027	0.0697134	chr7	13609500	13616381	Trim28	137.365	148.863	0.11597
chr11	48619905	48630893	Trim41	34.4724	24.6591	-0.483324	chr11	48619905	48630893	Trim41	40.4367	25.4738	-0.666654
chr19	46576137	46590945	Trim8	42.6494	41.5997	-0.0359526	chr19	46576137	46590945	Trim8	43.9418	42.707	-0.0411218
chr15	27660403	27955603	Trio	6.54988	2.56408	-1.35303	chr15	27660403	27955603	Trio	6.91231	2.21461	-1.64211
chr1	84717763	84835879	Trip12	24.1657	16.4585	-0.554124	chr1	84717763	84835879	Trip12	25.8826	16.7811	-0.625143
chr8	87550731	87554190	Trir	451.931	1102	1.28595	chr8	87550731	87554190	Trir	412.931	1117.28	1.43602
chr8	87194377	87223707	Trmt1	114.567	90.8978	-0.333874	chr8	87194377	87223707	Trmt1	113.856	92.3515	-0.302001
chr15	50486304	50721587	Trps1	1.75959	0.930233	-0.919572	chr15	50486304	50721587	Trps1	1.93312	1.17446	-0.718941
chr17	24686894	24769572	Tsc2	21.8078	15.6456	-0.479086	chr17	24686894	24769572	Tsc2	22.5022	14.4514	-0.638862
chr14	76814767	76907572	Tsc22d1	282.32	294.293	0.0599189	chr14	76814767	76907572	Tsc22d1	274.541	309.23	0.171657
chr3	58218641	58270709	Tsc22d2	26.9262	10.7438	-1.32551	chr3	58218641	58270709	Tsc22d2	28.436	7.86971	-1.85334
chr18	84181018	84257100	Tshz1	15.0256	9.4971	-0.661865	chr18	84181018	84257100	Tshz1	17.1003	8.70907	-0.973432
chr10	126504345	126507317	Tspan31	65.9075	128.483	0.96306	chr10	126504345	126507317	Tspan31	56.7106	140.027	1.30401
chr6	127911413	128093596	Tspan9	55.9194	59.0758	0.0792189	chr6	127911413	128093596	Tspan9	50.2464	58.4403	0.217943
chr10	34001995	34004691	Tspyl1	22.799	18.8643	-0.273315	chr10	34001995	34004691	Tspyl1	25.0235	13.2778	-0.91427
chr11	74711581	74977951	Tsr1	34.0076	31.3477	-0.117497	chr11	74711581	74977951	Tsr1	35.4203	31.7883	-0.156079
chr7	150255272	150256992	Tssc4	51.4475	56.9548	0.146716	chr7	150255272	150256992	Tssc4	50.1185	59.4126	0.245426
chr16	94580369	94690828	Ttc3	22.7166	17.3631	-0.387719	chr16	94580369	94690828	Ttc3	23.4187	17.5637	-0.415061
chr11	114536781	114582298	Ttyh2	58.9484	30.4296	-0.953979	chr11	114536781	114582298	Ttyh2	65.0601	31.9365	-1.02657
chr5	141096530	141124985	Ttyh3	33.5459	32.1681	-0.0605078	chr5	141096530	141124985	Ttyh3	33.3265	28.8458	-0.208307
chr15	98780277	98783932	Tuba1a	437.868	789.842	0.851067	chr15	98780277	98783932	Tuba1a	355.84	757.536	1.09009
chr15	98860321	98868536	Tuba1c	83.6107	186.291	1.1558	chr15	98860321	98868536	Tuba1c	71.1665	188.406	1.40457
chr13	34166146	34169877	Tubb2a	202.056	304.867	0.593423	chr13	34166146	34169877	Tubb2a	185.17	322.702	0.801349
chr13	34218876	34222223	Tubb2b	36.7577	62.7414	0.771372	chr13	34218876	34222223	Tubb2b	30.5218	62.1554	1.02604
chr8	125935452	125945915	Tubb3	19.582	33.2732	0.76483	chr8	125935452	125945915	Tubb3	14.5837	28.2429	0.953538
chr2	25074264	25080222	Tubb4b	248.454	492.805	0.988041	chr2	25074264	25080222	Tubb4b	207.733	523.057	1.33223
chr17	35970864	35975246	Tubb5	558.378	1046.13	0.905746	chr17	35970864	35975246	Tubb5	464.214	1059.94	1.19112
chr18	67550384	67562403	Tubb6	99.2215	239.247	1.26977	chr18	67550384	67562403	Tubb6	86.6545	221.421	1.35345
chr17	6106829	6240637	Tulp4	18.4177	12.1206	-0.603628	chr17	6106829	6240637	Tulp4	19.516	9.60223	-1.02321
chr13	59871326	59924508	Tut7	10.0628	6.8701	-0.550633	chr13	59871326	59924508	Tut7	12.0091	6.42727	-0.901849
chr19	45079503	45087254	Twnk	19.0685	9.45507	-1.01203	chr19	45079503	45087254	Twnk	29.8202	9.67458	-1.62402
chrX	159198303	159267386	Txlng	5.54569	2.90914	-0.930774	chrX	159198303	159267386	Txlng	6.50711	3.0458	-1.09519
chr15	77745480	77759424	Txn2	74.3825	245.925	1.72518	chr15	77745480	77759424	Txn2	74.572	259.619	1.79969
chr13	38437584	38620693	Txndc5	147.548	217.719	0.561278	chr13	38437584	38620693	Txndc5	119.701	219.863	0.877162
chr18	80403536	80422590	Txnl4a	120.49	143.517	0.252302	chr18	80403536	80422590	Txnl4a	109.212	143.31	0.392009
chr10	82296695	82360469	Txnrd1	83.0717	71.9205	-0.207954	chr10	82296695	82360469	Txnrd1	81.1635	74.7142	-0.119449
chr7	5013744	5031547	U2af2	136.073	160.394	0.237233	chr7	5013744	5031547	U2af2	135.246	167.327	0.30708
chr9	60642248	60728238	Uaca	11.9921	12.655	0.0776192	chr9	60642248	60728238	Uaca	12.4959	12.3507	-0.016858
chrX	20235427	20260305	Uba1	144.891	158.839	0.132589	chrX	20235427	20260305	Uba1	134.727	174.524	0.373388
chr16	4874778	4879851	Ubald1	30.045	59.4716	0.985075	chr16	4874778	4879851	Ubald1	35.3479	67.1985	0.926805
chr11	116295407	116300391	Ubald2	13.944	43.7929	1.65106	chr11	116295407	116300391	Ubald2	15.7498	46.591	1.56472
chr4	41296028	41336799	Ubap1	26.4668	32.8069	0.309813	chr4	41296028	41336799	Ubap1	27.7488	32.2575	0.217209
chr4	41141347	41222168	Ubap2	57.1258	65.3997	0.195141	chr4	41141347	41222168	Ubap2	58.501	66.9748	0.195156
chr3	89802681	89872269	Ubap2l	65.4848	85.972	0.392707	chr3	89802681	89872269	Ubap2l	59.4806	84.7966	0.511586
chr11	62364672	62366715	Ubb	449.425	974.697	1.11687	chr11	62364672	62366715	Ubb	371.877	1082.7	1.54174
chr5	125866334	125870387	Ubc	83.7515	94.3807	0.172377	chr5	125866334	125870387	Ubc	66.2574	106.434	0.683803
chr3	135099186	135131178	Ube2d3	50.8444	89.7178	0.819306	chr3	135099186	135131178	Ube2d3	51.6518	93.3671	0.854095
chr6	30161288	30254539	Ube2h	29.2145	28.2992	-0.045919	chr6	30161288	30254539	Ube2h	30.2058	28.3105	-0.0934891
chr16	17152107	17201585	Ube2l3	36.5158	105.218	1.52679	chr16	17152107	17201585	Ube2l3	35.8523	116.033	1.69439
chr3	89577530	89587919	Ube2q1	36.3506	43.7697	0.267954	chr3	89577530	89587919	Ube2q1	35.2039	44.676	0.343764
chr2	167433138	167457505	Ube2v1	19.9476	52.1435	1.38627	chr2	167433138	167457505	Ube2v1	18.5454	54.8971	1.56567
chr16	5050149	5086382	Ubn1	19.0064	10.9732	-0.792498	chr16	5050149	5086382	Ubn1	24.0043	10.5917	-1.18036
chr6	38383924	38462763	Ubn2	5.05572	1.70584	-1.56744	chr6	38383924	38462763	Ubn2	6.83527	0.956403	-2.83731
chr19	42056252	42109131	Ubtd1	26.8417	40.6119	0.597428	chr19	42056252	42109131	Ubtd1	22.6322	41.5996	0.878192
chr11	102165873	102182176	Ubtf	43.5371	48.6323	0.159668	chr11	102165873	102182176	Ubtf	42.8811	48.2575	0.170409
chr17	56442759	56462909	Uhrf1	44.4647	41.8226	-0.0883802	chr17	56442759	56462909	Uhrf1	45.3127	40.7804	-0.152037
chr10	89207735	89282614	Uhrf1bp1l	8.37572	6.34126	-0.401443	chr10	89207735	89282614	Uhrf1bp1l	7.99415	4.80521	-0.734345
chr4	115739569	115747675	Uqcrh	155.121	390.313	1.33123	chr4	115739569	115747675	Uqcrh	121.742	409.448	1.74986
chr1	173341443	173348890	Usf1	38.9656	46.8618	0.266212	chr1	173341443	173348890	Usf1	39.1447	45.5686	0.219222
chr16	44173509	44227578	Usf3	2.69724	1.70226	-0.664029	chr16	44173509	44227578	Usf3	2.97787	1.57905	-0.915223
chr8	122434259	122481459	Usp10	16.8585	16.3753	-0.0419554	chr8	122434259	122481459	Usp10	17.1562	16.811	-0.0293267
chr9	108393006	108404668	Usp19	41.6809	27.7768	-0.585504	chr9	108393006	108404668	Usp19	42.5653	27.2421	-0.643841
chr3	152009441	152056578	Usp33	19.1441	13.3907	-0.515665	chr3	152009441	152056578	Usp33	20.742	12.0626	-0.78202
chr11	23206894	23398039	Usp34	11.5605	6.89722	-0.745116	chr11	23206894	23398039	Usp34	13.2092	5.89973	-1.16283
chr7	119167019	119254900	Usp47	33.914	27.1218	-0.322429	chr7	119167019	119254900	Usp47	29.7424	22.9707	-0.372726
chr4	137150086	137214452	Usp48	29.2353	11.9369	-1.29228	chr4	137150086	137214452	Usp48	25.2931	11.8679	-1.09167
chrX	12648623	12750453	Usp9x	7.87896	5.64036	-0.482218	chrX	12648623	12750453	Usp9x	8.3714	4.09571	-1.03135
chr1	78654399	78704318	Utp14b	2.7165	2.16601	-0.326707	chr1	78654399	78704318	Utp14b	3.19762	0.958734	-1.73779
chr11	93720556	93747080	Utp18	17.3848	24.6852	0.505822	chr11	93720556	93747080	Utp18	16.2965	25.6177	0.652578
chr16	4626883	4679720	Vasn	49.5521	36.81	-0.428848	chr16	4626883	4679720	Vasn	48.5237	35.0869	-0.467758
chr11	101320061	101327513	Vat1	232.18	396.395	0.771696	chr11	101320061	101327513	Vat1	189.42	369.113	0.962473
chr13	89794914	89882117	Vcan	23.4323	11.7334	-0.997878	chr13	89794914	89882117	Vcan	24.2034	14.0277	-0.786932
chr14	21748619	21852898	Vcl	72.3012	45.5662	-0.666055	chr14	21748619	21852898	Vcl	67.638	44.8525	-0.592646
chr4	42992835	43013379	Vcp	218.166	227.329	0.0593502	chr4	42992835	43013379	Vcp	191.796	227.64	0.247186
chr1	9708702	9761337	Vcpip1	8.48213	3.20569	-1.40379	chr1	9708702	9761337	Vcpip1	10.425	2.49151	-2.06496
chr17	46153942	46169326	Vegfa	101.036	30.2609	-1.73934	chr17	46153942	46169326	Vegfa	108.578	26.5849	-2.03006
chr16	65815433	65866613	Vgll3	6.76921	9.42249	0.47712	chr16	65815433	65866613	Vgll3	5.61328	7.96268	0.504411
chr12	88579824	88607236	Vipas39	16.1402	17.7106	0.133957	chr12	88579824	88607236	Vipas39	13.469	16.0453	0.252502
chr2	119114477	119124189	Vps18	26.6219	20.4092	-0.383398	chr2	119114477	119124189	Vps18	24.8559	20.1948	-0.299605
chr18	7868829	7929026	Wac	16.5627	17.4266	0.0733568	chr18	7868829	7929026	Wac	17.2067	17.3515	0.0120892
chr4	132686547	132754245	Wasf2	13.9576	16.6371	0.253346	chr4	132686547	132754245	Wasf2	15.9178	13.5538	-0.231936
chr19	46673595	46731879	Wbp1l	33.5677	29.2274	-0.199754	chr19	46673595	46731879	Wbp1l	38.4927	30.2111	-0.349504
chr5	38918044	38952938	Wdr1	168.417	240.114	0.511681	chr5	38918044	38952938	Wdr1	154.883	249.119	0.685655
chr1	183103356	183142109	Wdr26	23.2574	20.119	-0.209132	chr1	183103356	183142109	Wdr26	28.1065	17.8352	-0.656174
chr3	108394195	108448637	Wdr47	7.31346	5.00492	-0.547206	chr3	108394195	108448637	Wdr47	6.87577	2.83013	-1.28065
chr15	7823054	8049209	Wdr70	24.2918	34.0093	0.485461	chr15	7823054	8049209	Wdr70	20.459	32.6967	0.676409
chr3	105745595	105772678	Wdr77	19.5066	28.4468	0.544308	chr3	105745595	105772678	Wdr77	20.5232	33.0692	0.688233
chr11	75254444	75268219	Wdr81	28.1822	16.9054	-0.737301	chr11	75254444	75268219	Wdr81	30.6397	14.0696	-1.12282
chr5	37357342	37380221	Wfs1	12.3322	11.0068	-0.164032	chr5	37357342	37380221	Wfs1	13.1774	11.3497	-0.215414
chr11	98724911	98766892	Wipf2	7.05739	5.66179	-0.317877	chr11	98724911	98766892	Wipf2	9.57122	6.48386	-0.561849
chr6	119873986	119988673	Wnk1	34.8591	22.7722	-0.614264	chr6	119873986	119988673	Wnk1	38.3508	21.5479	-0.831709
chr8	109780063	110083190	Wwp2	43.234	27.9142	-0.631166	chr8	109780063	110083190	Wwp2	37.9958	27.3547	-0.474051
chr3	57259565	57379832	Wwtr1	13.0623	17.7544	0.442773	chr3	57259565	57379832	Wwtr1	11.5109	18.4202	0.67829
chr11	5420643	5425996	Xbp1	62.7574	85.8728	0.452415	chr11	5420643	5425996	Xbp1	55.5638	77.3924	0.478048
chr11	23156040	23197597	Xpo1	42.8192	35.2541	-0.280466	chr11	23156040	23197597	Xpo1	46.6409	35.3312	-0.400654
chr7	133245232	133344015	Xpo6	19.8564	18.4892	-0.102918	chr7	133245232	133344015	Xpo6	22.8599	18.4671	-0.307859
chr12	112997059	113052090	Xrcc3	11.9679	3.71203	-1.6889	chr12	112997059	113052090	Xrcc3	14.1929	3.83111	-1.88934
chr15	93114263	93167366	Yaf2	11.7688	22.3647	0.926253	chr15	93114263	93167366	Yaf2	9.89586	26.878	1.44153
chr9	7932000	8004596	Yap1	25.1763	27.8152	0.143807	chr9	7932000	8004596	Yap1	23.5948	27.4476	0.218212
chr4	118949931	118967118	Ybx1	205.407	664.915	1.69468	chr4	118949931	118967118	Ybx1	193.195	656.998	1.76583
chr10	116652196	116661563	Yeats4	32.4914	49.0405	0.593917	chr10	116652196	116661563	Yeats4	29.7181	56.2435	0.920347
chr12	86337270	86415483	Ylpm1	7.64001	6.11264	-0.321778	chr12	86337270	86415483	Ylpm1	7.91813	5.80751	-0.44724
chr7	133920488	133924028	Ypel3	30.4874	36.2289	0.248927	chr7	133920488	133924028	Ypel3	32.1351	40.2547	0.325007
chr17	73185967	73199784	Ypel5	13.0016	20.4418	0.652832	chr17	73185967	73199784	Ypel5	13.377	21.2344	0.666644
chr4	131740830	131768171	Ythdf2	15.4907	17.1229	0.144526	chr4	131740830	131768171	Ythdf2	18.1615	15.4554	-0.232772
chr3	16083164	16117037	Ythdf3	20.6812	10.7841	-0.939411	chr3	16083164	16117037	Ythdf3	22.5767	9.73504	-1.21357
chr11	75546388	75579343	Ywhae	303.613	658.924	1.11788	chr11	75546388	75579343	Ywhae	266.985	672.004	1.33171
chr5	136384248	136410511	Ywhag	100.586	133.424	0.407587	chr5	136384248	136410511	Ywhag	96.9228	129.424	0.417198
chr5	33361464	33370615	Ywhah	139.859	259.583	0.892226	chr5	33361464	33370615	Ywhah	121.605	253.889	1.06199
chr15	36700015	36726684	Ywhaz	119.187	221.205	0.892159	chr15	36700015	36726684	Ywhaz	111.897	240.653	1.10478
chr18	84257549	84266906	Zadh2	18.5857	18.0328	-0.043574	chr18	84257549	84266906	Zadh2	14.9715	14.0939	-0.0871425
chr15	88582140	88614946	Zbed4	5.53521	1.98707	-1.478	chr15	88582140	88614946	Zbed4	6.35066	2.02419	-1.64956
chr1	135516438	135557976	Zbed6	2.69254	0.680803	-1.98366	chr1	135516438	135557976	Zbed6	3.42594	0.37171	-3.20425
chr3	9250566	9285332	Zbtb10	3.76006	1.70596	-1.14017	chr3	9250566	9285332	Zbtb10	5.62898	1.75608	-1.68052
chr4	141000587	141094512	Zbtb17	16.4613	11.4485	-0.523914	chr4	141000587	141094512	Zbtb17	16.597	10.8161	-0.617737
chr1	179372481	179380897	Zbtb18	9.48785	3.01507	-1.65389	chr1	179372481	179380897	Zbtb18	11.4048	3.27717	-1.79912
chr16	98168598	98183787	Zbtb21	9.53734	5.93966	-0.683206	chr16	98168598	98183787	Zbtb21	9.92158	6.66162	-0.574697
chr17	34053120	34056270	Zbtb22	27.4521	24.5195	-0.162987	chr17	34053120	34056270	Zbtb22	25.2739	22.4593	-0.17034
chr10	41170163	41185388	Zbtb24	11.7051	7.93683	-0.560502	chr10	41170163	41185388	Zbtb24	12.8163	7.99226	-0.681305
chr9	96585841	96653250	Zbtb38	9.56718	3.7817	-1.33906	chr9	96585841	96653250	Zbtb38	9.39057	2.48302	-1.91912
chr10	127176585	127184395	Zbtb39	6.39837	2.00086	-1.67709	chr10	127176585	127184395	Zbtb39	7.45672	1.67703	-2.15263
chr11	69579413	69597528	Zbtb4	4.70355	3.67135	-0.35744	chr11	69579413	69597528	Zbtb4	5.96874	3.76362	-0.665306
chr1	141318959	141349584	Zbtb41	4.69747	3.96184	-0.245713	chr1	141318959	141349584	Zbtb41	5.59807	3.78282	-0.565468
chr10	80599015	80614402	Zbtb7a	21.5459	19.1518	-0.169931	chr10	80599015	80614402	Zbtb7a	23.3917	19.8064	-0.24003
chr3	89181565	89202701	Zbtb7b	26.7782	19.4179	-0.463673	chr3	89181565	89202701	Zbtb7b	42.6408	18.5547	-1.20045
chr17	27110123	27113148	Zbtb9	9.98532	7.84965	-0.347181	chr17	27110123	27113148	Zbtb9	9.79764	5.55788	-0.817899
chr1	135516438	135557976	Zc3h11a	95.9223	34.4855	-1.47587	chr1	135516438	135557976	Zc3h11a	93.2849	34.1082	-1.45153
chr14	75684172	75744234	Zc3h13	20.6585	13.6117	-0.601889	chr14	75684172	75744234	Zc3h13	21.0156	12.5282	-0.746284
chr12	99985177	100139694	Zc3h14	27.6637	40.4136	0.546845	chr12	99985177	100139694	Zc3h14	29.6786	43.1246	0.539085
chr2	83484734	83504773	Zc3h15	35.7179	67.9059	0.926889	chr2	83484734	83504773	Zc3h15	31.5855	58.9551	0.900355
chr8	124900508	124941265	Zc3h18	29.6323	27.1631	-0.125521	chr8	124900508	124941265	Zc3h18	31.3545	24.7098	-0.34359
chr15	81575277	81626699	Zc3h7b	20.5286	25.8624	0.333222	chr15	81575277	81626699	Zc3h7b	19.4102	23.3093	0.264091
chr8	124114337	124175833	Zcchc14	17.7545	9.37323	-0.92157	chr8	124114337	124175833	Zcchc14	18.9706	8.8922	-1.09316
chr1	107886982	107930654	Zcchc2	8.43398	4.67175	-0.85225	chr1	107886982	107930654	Zcchc2	9.92706	5.29368	-0.907097
chr14	26531129	26588558	Zcchc24	32.2087	30.087	-0.0983087	chr14	26531129	26588558	Zcchc24	38.6968	28.1736	-0.457867
chr16	18220845	18235229	Zdhhc8	43.5617	50.72	0.219494	chr16	18220845	18235229	Zdhhc8	42.1036	47.246	0.166248
chr2	44839031	44972962	Zeb2	3.2389	2.27514	-0.50955	chr2	44839031	44972962	Zeb2	3.31912	2.33431	-0.507807
chr17	30141983	30347768	Zfand3	24.6538	43.6483	0.824118	chr17	30141983	30347768	Zfand3	23.6969	46.0091	0.957219
chr10	114822014	114869827	Zfc3h1	9.30521	3.25843	-1.51386	chr10	114822014	114869827	Zfc3h1	8.5033	2.34056	-1.86117
chr8	111238543	111485536	Zfhx3	6.14982	3.70339	-0.731697	chr8	111238543	111485536	Zfhx3	6.08902	2.69548	-1.17567
chr3	5177823	5415855	Zfhx4	4.38789	1.79954	-1.2859	chr3	5177823	5415855	Zfhx4	5.57996	1.29621	-2.10595
chr2	120332555	120389595	Zfp106	20.3913	14.8427	-0.458204	chr2	120332555	120389595	Zfp106	19.8661	13.6159	-0.545023
chr5	138580929	138596972	Zfp113	2.78118	1.74986	-0.668453	chr5	138580929	138596972	Zfp113	3.98171	1.64302	-1.27704
chr11	80196780	80219375	Zfp207	68.4935	92.7554	0.437466	chr11	80196780	80219375	Zfp207	60.0841	87.3943	0.540556
chr2	169934142	169968175	Zfp217	7.19732	2.98109	-1.27162	chr2	169934142	169968175	Zfp217	8.47764	2.656	-1.67441
chr14	52604507	52640408	Zfp219	28.1964	19.6249	-0.522824	chr14	52604507	52640408	Zfp219	30.643	21.2343	-0.529165
chr9	20299512	20325863	Zfp266	7.26061	4.46744	-0.700644	chr9	20299512	20325863	Zfp266	8.29454	5.19643	-0.674641
chr10	75495356	75505714	Zfp280b	17.0791	4.46853	-1.93436	chr10	75495356	75505714	Zfp280b	20.0348	3.3716	-2.571
chr1	138521477	138526968	Zfp281	8.76859	3.50093	-1.32461	chr1	138521477	138526968	Zfp281	9.36261	2.52887	-1.88842
chr9	19426534	19454175	Zfp317	12.2294	4.90951	-1.3167	chr9	19426534	19454175	Zfp317	11.2345	3.51553	-1.67612
chr17	46520714	46557867	Zfp318	2.96747	1.44848	-1.03469	chr17	46520714	46557867	Zfp318	3.37373	1.19757	-1.49424
chr8	97850030	97855711	Zfp319	21.9189	15.4311	-0.506336	chr8	97850030	97855711	Zfp319	23.9652	12.3961	-0.951059
chr13	23405393	23477668	Zfp322a	5.0199	3.74867	-0.421281	chr13	23405393	23477668	Zfp322a	4.47921	2.0681	-1.11494
chr7	29161802	29164247	Zfp36	29.5303	14.5659	-1.0196	chr7	29161802	29164247	Zfp36	41.9086	22.2022	-0.916546
chr12	81208746	81214000	Zfp36l1	31.1386	18.6919	-0.736291	chr12	81208746	81214000	Zfp36l1	35.8745	18.8621	-0.92747
chr17	84583268	84587287	Zfp36l2	112.997	58.0056	-0.962019	chr17	84583268	84587287	Zfp36l2	119.35	51.1405	-1.22267
chr6	124959143	124999871	Zfp384	30.2447	22.226	-0.444435	chr6	124959143	124999871	Zfp384	35.3801	22.3651	-0.661691
chr12	117285934	117301675	Zfp386	5.54663	3.08068	-0.848364	chr12	117285934	117301675	Zfp386	6.09826	2.33423	-1.38545
chr1	33818385	33871440	Zfp451	7.70459	4.06303	-0.923162	chr1	33818385	33871440	Zfp451	18.5251	3.59393	-2.36585
chr14	22803183	22808823	Zfp503	36.4572	26.4569	-0.462559	chr14	22803183	22808823	Zfp503	36.8279	24.718	-0.575236
chr5	31501353	31504676	Zfp513	32.4373	19.1403	-0.761043	chr5	31501353	31504676	Zfp513	42.1822	16.7524	-1.33226
chr18	83080270	83174706	Zfp516	11.8712	7.2375	-0.713903	chr18	83080270	83174706	Zfp516	17.3579	6.34178	-1.45263
chr7	26006443	26012514	Zfp526	3.7341	2.76311	-0.434467	chr7	26006443	26012514	Zfp526	3.3026	1.51686	-1.12252
chr7	30768973	30813301	Zfp568	4.80922	1.56073	-1.62358	chr7	30768973	30813301	Zfp568	6.85642	2.32293	-1.56151
chr7	88138569	88190048	Zfp592	8.50218	5.1651	-0.719037	chr7	88138569	88190048	Zfp592	10.0105	5.45313	-0.876359
chr9	65539389	65675371	Zfp609	4.10692	2.373	-0.791346	chr9	65539389	65675371	Zfp609	4.94912	2.29998	-1.10555
chr11	49016793	49032318	Zfp62	13.4791	6.42768	-1.06836	chr11	49016793	49032318	Zfp62	15.3947	4.63691	-1.7312
chr7	4866818	4873605	Zfp628	10.3269	8.93113	-0.209496	chr7	4866818	4873605	Zfp628	13.4165	11.5119	-0.220882
chr6	83864346	83936865	Zfp638	9.18459	5.60398	-0.712764	chr6	83864346	83936865	Zfp638	7.49237	3.69939	-1.01813
chr5	107045759	107125849	Zfp644	11.3904	6.06386	-0.909512	chr5	107045759	107125849	Zfp644	12.2209	5.19071	-1.23535
chr7	135021214	135034484	Zfp646	17.8009	5.20122	-1.77503	chr7	135021214	135034484	Zfp646	24.8506	4.56509	-2.44457
chr3	94778652	94819379	Zfp687	8.60253	7.00062	-0.297277	chr3	94778652	94819379	Zfp687	10.0522	6.93968	-0.534574
chr4	118842122	118846800	Zfp691	10.5616	7.43809	-0.505828	chr4	118842122	118846800	Zfp691	9.3109	6.80258	-0.452839
chr3	98186403	98235872	Zfp697	3.73391	0.737618	-2.33974	chr3	98186403	98235872	Zfp697	17.1268	0.850653	-4.33154
chr8	28087807	28091934	Zfp703	41.4611	44.0973	0.0889333	chr8	28087807	28091934	Zfp703	47.2438	48.9439	0.0510047
chr15	102007428	102046041	Zfp740	45.6638	23.9733	-0.929623	chr15	102007428	102046041	Zfp740	60.2411	27.4345	-1.13476
chr11	82577846	82581124	Zfp830	16.563	7.03543	-1.23525	chr11	82577846	82581124	Zfp830	14.6265	5.63759	-1.37543
chr7	4971977	4984825	Zfp865	20.6515	8.97963	-1.20152	chr7	4971977	4984825	Zfp865	25.4516	10.0454	-1.34122
chr19	12838017	12870613	Zfp91	27.3283	29.1615	0.0936671	chr19	12838017	12870613	Zfp91	21.3768	22.583	0.079195
chr8	124806040	124861762	Zfpm1	15.3449	20.0388	0.385041	chr8	124806040	124861762	Zfpm1	17.4602	22.8107	0.385642
chr15	12047605	12115205	Zfr	20.6727	16.643	-0.312811	chr15	12047605	12115205	Zfr	20.6517	14.7149	-0.488989
chr2	181092394	181115498	Zgpat	20.3736	15.5038	-0.394076	chr2	181092394	181115498	Zgpat	38.6063	16.22	-1.25106
chr14	26278670	26486229	Zmiz1	27.7086	26.1434	-0.0838841	chr14	26278670	26486229	Zmiz1	28.593	23.5119	-0.28227
chr2	165609651	165710338	Zmynd8	32.8644	21.1571	-0.635383	chr2	165609651	165710338	Zmynd8	32.3436	19.1638	-0.755096
chr8	114060539	114154236	Znrf1	12.6351	7.9046	-0.676667	chr8	114060539	114154236	Znrf1	12.226	8.19619	-0.576927
chr11	22799727	22882284	Zrsr1	10.2314	3.54264	-1.5301	chr11	22799727	22882284	Zrsr1	9.07009	2.4995	-1.85948
chr5	146044211	146052338	Zscan25	9.35449	6.48474	-0.528611	chr5	146044211	146052338	Zscan25	8.4822	5.61341	-0.595562
chr8	86734840	86760941	Zswim4	15.7286	12.2967	-0.355116	chr8	86734840	86760941	Zswim4	16.5442	12.2482	-0.433757
chr14	21526773	21542841	Zswim8	51.6537	30.602	-0.755248	chr14	21526773	21542841	Zswim8	51.0456	31.9579	-0.675617
chr6	90319487	90353480	Zxdc	8.91107	7.81672	-0.189036	chr6	90319487	90353480	Zxdc	11.8703	10.1748	-0.222356
chr6	42299826	42330557	Zyx	200.47	341.364	0.767924	chr6	42299826	42330557	Zyx	184.589	338.61	0.875307
chr3	152058436	152344396	Zzz3	14.0087	7.6628	-0.870384	chr3	152058436	152344396	Zzz3	17.0907	8.49742	-1.00812

### Sheet: C2C12 m6a-YTHDC1 export 
Supplementary Table S4. Analysis of YTHDC1 mRNA nuclear export in ASC and C2C12 myoblasts
Cyto/Nuc ratio of m6A-YTHDC1 export targets in YTHDC1 IAA vs. DMSO C2C12.
DMSO							IAA
chr	start	end	gene	nuc FPKM	cyto FPKM	log2(cyto/nuc)	chr	start	end	gene	nuc FPKM	cyto FPKM	log2(cyto/nuc)
chr3	137711724	137744463	1110002E22Rik	24.4005	4.92985	-2.3073	chr3	137711724	137744463	1110002E22Rik	21.6025	3.28428	-2.71755
chr3	89802681	89872269	1700094D03Rik	4.17404	0.840547	-2.31204	chr3	89802681	89872269	1700094D03Rik	5.5243	0.960645	-2.52372
chr7	51502091	51507689	2410002F23Rik	52.6805	19.4328	-1.43877	chr7	51502091	51507689	2410002F23Rik	56.9123	19.7806	-1.52466
chr19	7492114	7557781	2700081O15Rik	17.7507	5.15787	-1.78303	chr19	7492114	7557781	2700081O15Rik	18.9893	4.63001	-2.0361
chr1	90123594	90174154	6430706D22Rik	108.509	43.1756	-1.32952	chr1	90123594	90174154	6430706D22Rik	107.802	37.1865	-1.53553
chr1	90123594	90174154	A730008H23Rik	32.1209	5.1754	-2.63377	chr1	90123594	90174154	A730008H23Rik	29.9112	1.34982	-4.46985
chr10	79459238	79478317	Abca7	32.2718	12.0728	-1.41851	chr10	79459238	79478317	Abca7	28.3331	9.19898	-1.62294
chr8	9977716	9992154	Abhd13	8.92485	5.98799	-0.575756	chr8	9977716	9992154	Abhd13	10.3959	5.11751	-1.0225
chr1	158488917	158579750	Abl2	6.4972	3.5951	-0.853787	chr1	158488917	158579750	Abl2	7.46057	3.51035	-1.08767
chr3	89518943	89568554	Adar	15.7982	7.18611	-1.13648	chr3	89518943	89568554	Adar	26.1875	7.40054	-1.82318
chr15	98420415	98438064	Adcy6	49.2336	20.043	-1.29655	chr15	98420415	98438064	Adcy6	49.3454	18.9884	-1.3778
chr8	90796301	90853861	Adcy7	113.164	51.8202	-1.12683	chr8	90796301	90853861	Adcy7	98.4023	37.285	-1.4001
chr2	168006464	168055879	Adnp	13.9053	1.92723	-2.85104	chr2	168006464	168055879	Adnp	18.5883	1.1574	-4.00544
chr4	132567420	132634025	Ahdc1	14.0176	7.55939	-0.890899	chr4	132567420	132634025	Ahdc1	20.5812	6.18262	-1.73503
chr19	9063773	9151416	Ahnak	133.615	47.8532	-1.4814	chr19	9063773	9151416	Ahnak	145.27	39.442	-1.88094
chr7	82600419	82899495	Akap13	9.24364	4.45984	-1.05147	chr7	82600419	82899495	Akap13	10.6374	3.79075	-1.4886
chr9	102620133	102635747	Amotl2	140.449	73.6345	-0.931594	chr9	102620133	102635747	Amotl2	149.462	68.4942	-1.12573
chr18	36720256	36818562	Ankhd1	11.9442	6.50466	-0.876768	chr18	36720256	36818562	Ankhd1	12.4554	5.9235	-1.07225
chr8	125407721	125566184	Ankrd11	24.1511	10.4653	-1.20647	chr8	125407721	125566184	Ankrd11	23.9171	8.56942	-1.48077
chr3	38348180	38383772	Ankrd50	11.4177	6.78333	-0.751202	chr3	38348180	38383772	Ankrd50	9.61416	4.79598	-1.00334
chr13	63066252	63533053	Aopep	93.6892	50.3911	-0.894712	chr13	63066252	63533053	Aopep	61.7892	29.5649	-1.06347
chr8	8666575	8690537	Arglu1	58.0539	37.4282	-0.633265	chr8	8666575	8690537	Arglu1	65.5894	27.3427	-1.26231
chr18	6024447	6136096	Arhgap12	8.20451	4.38532	-0.903737	chr18	6024447	6136096	Arhgap12	8.79571	2.66361	-1.72342
chr12	53617063	53668838	Arhgap5	8.84972	5.7226	-0.62896	chr12	53617063	53668838	Arhgap5	13.4452	4.69723	-1.5172
chr15	96117952	96235894	Arid2	8.94973	4.97307	-0.847707	chr15	96117952	96235894	Arid2	9.28776	3.80819	-1.28622
chr12	72116953	72200338	Arid4a	5.26341	3.19518	-0.720103	chr12	72116953	72200338	Arid4a	5.29889	2.54526	-1.05788
chr3	126066769	126143292	Arsj	29.6125	14.5892	-1.02131	chr3	126066769	126143292	Arsj	20.4412	7.67215	-1.41378
chr3	88769733	88883297	Ash1l	7.72876	4.2023	-0.879059	chr3	88769733	88883297	Ash1l	10.0558	3.07934	-1.70733
chr1	141351349	141390665	Aspm	11.3235	5.74681	-0.978491	chr1	141351349	141390665	Aspm	12.5358	6.12551	-1.03315
chr2	153171565	153229743	Asxl1	21.9892	9.28898	-1.24321	chr2	153171565	153229743	Asxl1	22.8681	9.19334	-1.31468
chr12	3426856	3506849	Asxl2	7.25536	2.87965	-1.33315	chr12	3426856	3506849	Asxl2	6.66351	2.6354	-1.33826
chr1	135599250	135650324	Atp2b4	1.21732	0.629719	-0.950933	chr1	135599250	135650324	Atp2b4	1.33017	0.533401	-1.31831
chr13	45645124	46060360	Atxn1	2.41204	1.30244	-0.889036	chr13	45645124	46060360	Atxn1	3.50747	1.22376	-1.51911
chr8	112250350	112261680	Atxn1l	10.1649	5.4744	-0.89283	chr8	112250350	112261680	Atxn1l	11.4149	5.34016	-1.09596
chr10	112362483	112366082	Atxn7l3b	42.8541	16.2239	-1.40131	chr10	112362483	112366082	Atxn7l3b	46.068	11.9504	-1.94671
chr13	55794484	55804861	B230219D22Rik	20.2988	10.121	-1.00404	chr13	55794484	55804861	B230219D22Rik	19.3591	7.20917	-1.4251
chr16	87699198	87733591	Bach1	5.19053	2.7794	-0.901105	chr16	87699198	87733591	Bach1	6.89395	2.81121	-1.29414
chr2	59737419	59963797	Baz2b	4.57434	1.82871	-1.32274	chr2	59737419	59963797	Baz2b	4.62842	1.82311	-1.34412
chr1	108434752	108610867	Bcl2	2.83676	1.17405	-1.27275	chr1	108434752	108610867	Bcl2	2.02495	0.466663	-2.11744
chr15	88517464	88564649	Brd1	19.4821	11.5512	-0.754105	chr15	88517464	88564649	Brd1	21.2472	9.52377	-1.15767
chr18	34758268	34811390	Brd8	26.8729	13.1266	-1.03366	chr18	34758268	34811390	Brd8	29.0159	12.6062	-1.20271
chr12	104022857	104116616	Btbd7	3.9603	3.47627	-0.188071	chr12	104022857	104116616	Btbd7	6.90974	1.7225	-2.00413
chr1	138164699	138242681	Camsap2	7.59709	5.2472	-0.5339	chr1	138164699	138242681	Camsap2	8.43976	4.12138	-1.03407
chr4	32702444	32740246	Casp8ap2	5.68044	3.55671	-0.675459	chr4	32702444	32740246	Casp8ap2	6.83391	3.05768	-1.16027
chr11	118884334	118892589	Cbx2	13.6104	7.84547	-0.794775	chr11	118884334	118892589	Cbx2	15.0616	7.26027	-1.05278
chr12	33063653	33067808	Ccdc71l	6.22845	4.20173	-0.56789	chr12	33063653	33067808	Ccdc71l	8.42107	3.63907	-1.21043
chr4	155186597	155198652	Ccnl2	119.858	17.2497	-2.79669	chr4	155186597	155198652	Ccnl2	185.825	15.8204	-3.55409
chr1	129670740	129701414	Ccnt2	26.5483	2.99396	-3.14849	chr1	129670740	129701414	Ccnt2	29.1376	2.55505	-3.51146
chr11	115243229	115257446	Cdr2l	36.8222	19.5449	-0.913782	chr11	115243229	115257446	Cdr2l	43.8642	19.9041	-1.13998
chr4	8617552	8795596	Chd7	6.8868	2.74799	-1.32546	chr4	8617552	8795596	Chd7	7.0694	2.28598	-1.62877
chr14	52817825	52877435	Chd8	23.5321	11.4027	-1.04525	chr14	52817825	52877435	Chd8	24.9541	11.2131	-1.15409
chr8	93352733	93578407	Chd9	7.26605	3.504	-1.05217	chr8	93352733	93578407	Chd9	8.28938	2.76011	-1.58654
chr5	24092561	24107820	Chpf2	50.2621	28.6858	-0.809134	chr5	24092561	24107820	Chpf2	37.7945	16.5916	-1.18772
chr11	94797537	94814356	Col1a1	9.55651	4.68706	-1.0278	chr11	94797537	94814356	Col1a1	6.0633	2.95983	-1.03459
chr6	4455617	4491543	Col1a2	174.704	81.0644	-1.10778	chr6	4455617	4491543	Col1a2	163.95	73.1315	-1.16469
chr2	27741944	27895030	Col5a1	118.47	49.2618	-1.26598	chr2	27741944	27895030	Col5a1	113.257	41.4667	-1.44958
chr1	92663434	92740548	Col6a3	22.0393	7.37297	-1.57976	chr1	92663434	92740548	Col6a3	27.1881	6.07041	-2.16311
chr16	4626883	4679720	Coro7	8.94052	3.68319	-1.2794	chr16	4626883	4679720	Coro7	9.88333	2.42684	-2.02592
chr16	4084047	4213404	Crebbp	6.81456	3.79931	-0.842882	chr16	4084047	4213404	Crebbp	6.59608	2.64051	-1.32079
chr7	97591290	97596553	Crebzf	17.6834	7.84392	-1.17275	chr7	97591290	97596553	Crebzf	18.8816	3.57926	-2.39925
chr3	107543965	107563387	Csf1	337.588	159.654	-1.08032	chr3	107543965	107563387	Csf1	417.775	182.471	-1.19506
chr9	65756816	65892821	Csnk1g1	4.96342	2.88477	-0.782878	chr9	65756816	65892821	Csnk1g1	7.10966	3.1002	-1.19742
chr11	113545747	113555961	D11Wsu47e	20.7582	14.7144	-0.496452	chr11	113545747	113555961	D11Wsu47e	23.8898	10.108	-1.24089
chr5	36943137	37087260	D5Ertd579e	16.5815	10.9506	-0.598566	chr5	36943137	37087260	D5Ertd579e	21.9111	9.26874	-1.24122
chr14	30822185	31340242	Dcp1a	10.0759	5.07524	-0.989359	chr14	30822185	31340242	Dcp1a	12.0584	4.75086	-1.34377
chr1	171899539	172019075	Ddr2	21.8928	10.339	-1.08236	chr1	171899539	172019075	Ddr2	25.57	11.1392	-1.1988
chr15	79346837	79377171	Ddx17	172.433	35.9244	-2.263	chr15	79346837	79377171	Ddx17	231.77	38.0417	-2.60704
chr11	106641668	106650499	Ddx5	359.013	169.501	-1.08274	chr11	106641668	106650499	Ddx5	470.64	183.072	-1.36221
chr2	180392667	180444704	Dido1	14.415	6.68195	-1.10923	chr2	180392667	180444704	Dido1	17.267	4.56869	-1.91816
chr10	128242609	128258685	Dnajc14	25.2073	24.4009	-0.046907	chr10	128242609	128258685	Dnajc14	45.6908	19.7883	-1.20726
chr1	33965069	34365507	Dst	22.4093	7.82611	-1.51773	chr1	33965069	34365507	Dst	24.0538	6.9197	-1.79748
chr12	111839604	111905154	Dync1h1	65.9356	22.8952	-1.52601	chr12	111839604	111905154	Dync1h1	73.0853	23.2102	-1.65482
chr10	118296404	118305959	Dyrk2	7.71735	4.91012	-0.652348	chr10	118296404	118305959	Dyrk2	6.89969	1.26811	-2.44385
chr9	96585841	96653250	E030011O05Rik	1.9959	0.868809	-1.19993	chr9	96585841	96653250	E030011O05Rik	2.0687	0.451254	-2.19671
chr18	35020860	35024610	Egr1	41.224	21.6273	-0.930633	chr18	35020860	35024610	Egr1	60.3111	18.9317	-1.67162
chr1	133904181	133922261	Elk4	2.17967	1.10248	-0.98336	chr1	133904181	133922261	Elk4	2.70895	0.65655	-2.04476
chr12	85490122	85559831	Elmsan1	6.77138	3.87137	-0.806605	chr12	85490122	85559831	Elmsan1	8.80313	4.15767	-1.08224
chr15	81416643	81482507	Ep300	14.7585	7.67291	-0.9437	chr15	81416643	81482507	Ep300	17.0498	7.29793	-1.2242
chr15	102126723	102154787	Espl1	29.7211	15.1417	-0.972957	chr15	102126723	102154787	Espl1	37.5953	15.5671	-1.27205
chr13	59871326	59924508	Etohd2	2.04561	0.771158	-1.40743	chr13	59871326	59924508	Etohd2	3.64959	1.03873	-1.81291
chr8	46035561	46137611	Fat1	20.1701	9.08667	-1.1504	chr8	46035561	46137611	Fat1	17.3759	7.6511	-1.18335
chr11	116003598	116029492	Fbf1	29.4764	13.4953	-1.12711	chr11	116003598	116029492	Fbf1	44.9439	10.2156	-2.13736
chr10	11001127	11017767	Fbxo30	13.1243	4.8936	-1.42328	chr10	11001127	11017767	Fbxo30	11.1943	3.80858	-1.55544
chr18	46664259	46685625	Fem1c	8.83722	7.78184	-0.183482	chr18	46664259	46685625	Fem1c	7.07047	3.48818	-1.01933
chr16	57302112	57606980	Filip1l	46.5113	19.7442	-1.23615	chr16	57302112	57606980	Filip1l	35.4668	11.2882	-1.65165
chr14	8650470	8784101	Flnb	119.189	62.7296	-0.926032	chr14	8650470	8784101	Flnb	128.446	62.8415	-1.03137
chr6	29383152	29411889	Flnc	61.8634	31.1912	-0.987947	chr6	29383152	29411889	Flnc	70.8791	30.5688	-1.2133
chr12	96930435	97023423	Flrt2	9.3192	4.61252	-1.01465	chr12	96930435	97023423	Flrt2	9.13602	3.52698	-1.37313
chr11	54251680	54331743	Fnip1	14.0631	5.82304	-1.27207	chr11	54251680	54331743	Fnip1	17.1245	5.09624	-1.74856
chr5	32438844	32460212	Fosl2	31.3772	15.4656	-1.02065	chr5	32438844	32460212	Fosl2	34.6591	14.8174	-1.22594
chr13	31898514	31902504	Foxc1	15.265	6.79524	-1.16764	chr13	31898514	31902504	Foxc1	17.9794	5.83739	-1.62295
chr10	116507182	116585530	Frs2	21.817	11.5716	-0.914871	chr10	116507182	116585530	Frs2	23.9716	10.1825	-1.23523
chr1	59538990	59543799	Fzd7	32.6822	14.4413	-1.1783	chr1	59538990	59543799	Fzd7	35.8822	14.2064	-1.33672
chr3	94985689	95040346	Gabpb2	10.5101	5.20134	-1.01482	chr3	94985689	95040346	Gabpb2	12.7832	5.06566	-1.33543
chr13	63066252	63533053	Gm16907	4.56974	0.488745	-3.22496	chr13	63066252	63533053	Gm16907	5.76034	0.254622	-4.49973
chr19	4711207	4811634	Gm21992	2.18313	0.40192	-2.44142	chr19	4711207	4811634	Gm21992	2.12147	0.372097	-2.51131
chr2	180986155	181022671	Gmeb2	14.8502	4.90495	-1.59818	chr2	180986155	181022671	Gmeb2	15.4445	4.77408	-1.6938
chr9	118415435	118491637	Golga4	15.6933	6.09839	-1.36365	chr9	118415435	118491637	Golga4	14.8886	5.04181	-1.5622
chr16	36880604	36933171	Golgb1	20.5022	6.67249	-1.61948	chr16	36880604	36933171	Golgb1	20.7612	6.42557	-1.69199
chr1	189039389	189175308	Gpatch2	9.36821	5.55021	-0.755231	chr1	189039389	189175308	Gpatch2	8.60588	4.08175	-1.07613
chr11	102337229	102417472	Gpatch8	20.2478	7.38158	-1.45576	chr11	102337229	102417472	Gpatch8	23.1446	7.09558	-1.70568
chr11	102977638	102981038	Hexim1	69.3879	31.0156	-1.16169	chr11	102977638	102981038	Hexim1	56.3182	24.9412	-1.17507
chr1	90123594	90174154	Hjurp	13.5667	4.87163	-1.4776	chr1	90123594	90174154	Hjurp	21.6224	6.46983	-1.74072
chr3	19857053	19935310	Hps3	8.40954	4.0953	-1.03806	chr3	19857053	19935310	Hps3	9.31689	4.19528	-1.15108
chr5	112772114	112807444	Hps4	19.7702	12.6703	-0.641879	chr5	112772114	112807444	Hps4	26.2353	12.399	-1.08128
chr4	137024717	137126545	Hspg2	99.6193	42.2175	-1.23858	chr4	137024717	137126545	Hspg2	108.409	41.2902	-1.39261
chrX	148237824	148369961	Huwe1	32.5412	15.7169	-1.04995	chrX	148237824	148369961	Huwe1	35.2007	15.4221	-1.1906
chr13	70727566	70776512	Ice1	13.2227	6.13732	-1.10734	chr13	70727566	70776512	Ice1	16.7139	4.14254	-2.01246
chr7	75097142	75378553	Igf1r	6.1734	2.96676	-1.05718	chr7	75097142	75378553	Igf1r	6.04084	2.76323	-1.1284
chr1	40281924	40373022	Il1r1	12.642	5.66651	-1.15769	chr1	40281924	40373022	Il1r1	16.0602	4.68959	-1.77596
chr13	15899075	16123442	Inhba	29.7644	13.3266	-1.15928	chr13	15899075	16123442	Inhba	27.0584	11.1085	-1.28441
chr8	3150921	3279617	Insr	5.5747	2.33406	-1.25605	chr8	3150921	3279617	Insr	6.21849	2.39799	-1.37474
chr9	108698324	108708664	Ip6k2	24.6808	10.2233	-1.27153	chr9	108698324	108708664	Ip6k2	30.6601	10.4472	-1.55325
chr12	88221652	88225764	Irf2bpl	87.9561	48.8449	-0.848575	chr12	88221652	88225764	Irf2bpl	92.196	37.9991	-1.27874
chr1	82229679	82288014	Irs1	53.741	14.6088	-1.87919	chr1	82229679	82288014	Irs1	49.6559	10.2409	-2.27762
chr8	10984680	11054541	Irs2	14.1898	6.25293	-1.18225	chr8	10984680	11054541	Irs2	15.2901	5.16556	-1.5656
chr7	125628625	125635489	Itpripl2	29.8883	16.5414	-0.853502	chr7	125628625	125635489	Itpripl2	35.2023	13.5565	-1.37668
chr10	66589835	66719074	Jmjd1c	7.65581	3.04445	-1.33037	chr10	66589835	66719074	Jmjd1c	7.7707	2.37785	-1.70839
chr15	74532841	74540804	Jrk	11.1894	5.99149	-0.901145	chr15	74532841	74540804	Jrk	6.48495	3.19888	-1.01953
chr4	94715726	94718913	Jun	64.3254	30.29	-1.08655	chr4	94715726	94718913	Jun	64.0955	25.3713	-1.33703
chr8	87500807	87502647	Junb	712.27	308.905	-1.20526	chr8	87500807	87502647	Junb	818.536	331.621	-1.30351
chr11	110927477	110938139	Kcnj2	18.3733	5.20889	-1.81856	chr11	110927477	110938139	Kcnj2	20.344	4.71806	-2.10834
chr11	69691765	69694487	Kctd11	31.5057	14.2259	-1.14709	chr11	69691765	69694487	Kctd11	30.594	10.2915	-1.57179
chr18	34936661	34999024	Kdm3b	15.0632	7.42697	-1.02019	chr18	34936661	34999024	Kdm3b	29.1583	6.323	-2.20523
chr11	69212015	69229696	Kdm6b	14.1557	7.07008	-1.00159	chr11	69212015	69229696	Kdm6b	14.459	6.3174	-1.19457
chr3	88489708	88516855	Khdc4	29.2142	11.5339	-1.3408	chr3	88489708	88516855	Khdc4	34.4407	11.5985	-1.57018
chr8	72974116	73000844	Klhl26	63.4493	30.8139	-1.04202	chr8	72974116	73000844	Klhl26	61.7075	25.4256	-1.27916
chr4	88364195	88368412	Klhl9	19.8903	11.8073	-0.752388	chr4	88364195	88368412	Klhl9	25.6882	8.78431	-1.54811
chr15	98662099	98701636	Kmt2d	17.7749	4.37939	-2.02104	chr15	98662099	98701636	Kmt2d	20.2925	3.54424	-2.5174
chr5	22940281	23182278	Kmt2e	25.5413	14.1544	-0.851575	chr5	22940281	23182278	Kmt2e	25.9712	11.972	-1.11725
chr19	3767420	3818303	Kmt5b	9.77962	4.00461	-1.28812	chr19	3767420	3818303	Kmt5b	9.62633	3.48506	-1.4658
chr9	108382192	108392861	Lamb2	76.2022	33.579	-1.18228	chr9	108382192	108392861	Lamb2	75.6034	32.3237	-1.22586
chr10	7401006	7436259	Lats1	10.5337	7.35074	-0.519057	chr10	7401006	7436259	Lats1	20.9979	7.07355	-1.56974
chr19	41557171	41670650	Lcor	1.92441	1.23181	-0.643633	chr19	41557171	41670650	Lcor	1.84566	0.619001	-1.57612
chr14	102129144	102333911	Lmo7	19.5357	12.8988	-0.598874	chr14	102129144	102333911	Lmo7	25.7939	12.7672	-1.01459
chr17	17664686	17761453	Lnpep	2.74685	1.50145	-0.871416	chr17	17664686	17761453	Lnpep	2.37056	1.05967	-1.16162
chr16	32914185	33056272	Lrch3	18.1161	8.16943	-1.14897	chr16	32914185	33056272	Lrch3	19.2011	6.79133	-1.49942
chr10	126975213	127058204	Lrp1	124.041	54.8909	-1.17618	chr10	126975213	127058204	Lrp1	129.857	52.7203	-1.3005
chr2	91297687	91354058	Lrp4	23.3331	9.55154	-1.28857	chr2	91297687	91354058	Lrp4	23.9112	9.42085	-1.34376
chr6	38501333	38559470	Luc7l2	65.9889	34.7226	-0.926346	chr6	38501333	38559470	Luc7l2	74.2723	33.3817	-1.15377
chr4	123026875	123361603	Macf1	21.6902	10.1508	-1.09545	chr4	123026875	123361603	Macf1	24.2005	10.2126	-1.24469
chr8	118227152	118230794	Maf	15.7797	5.10539	-1.62798	chr8	118227152	118230794	Maf	19.6013	6.00641	-1.70638
chr15	102300969	102347435	Map3k12	10.0486	3.7131	-1.43631	chr15	102300969	102347435	Map3k12	11.8517	3.74878	-1.6606
chr1	55294020	55296902	Mars2	8.38013	3.59017	-1.22292	chr1	55294020	55296902	Mars2	1.13036	0.364965	-1.63095
chr19	42221878	42226193	Marveld1	49.7583	31.5139	-0.65895	chr19	42221878	42226193	Marveld1	40.4726	11.8717	-1.76941
chr13	103522568	104124572	Mast4	3.9997	2.17366	-0.879766	chr13	103522568	104124572	Mast4	3.84856	1.86403	-1.0459
chr8	72540021	72566633	Mau2	19.3874	9.16234	-1.08133	chr8	72540021	72566633	Mau2	16.8136	7.13195	-1.23726
chr8	12873805	13020502	Mcf2l	5.89015	3.20548	-0.877766	chr8	12873805	13020502	Mcf2l	6.84734	3.22391	-1.08673
chr5	119010727	119215446	Med13l	4.57255	3.10864	-0.556713	chr5	119010727	119215446	Med13l	5.58831	2.69889	-1.05005
chr7	26102182	26150936	Megf8	31.1547	12.4898	-1.3187	chr7	26102182	26150936	Megf8	34.8328	11.861	-1.55423
chr3	88335867	88345316	Mex3a	3.94535	1.45966	-1.43452	chr3	88335867	88345316	Mex3a	6.396	1.22536	-2.38396
chr15	80004150	80045949	Mgat3	18.306	11.8896	-0.622618	chr15	80004150	80045949	Mgat3	21.7574	9.60835	-1.17915
chr11	60541899	60546453	Mief2	13.2852	7.22657	-0.878433	chr11	60541899	60546453	Mief2	15.8624	6.15691	-1.36533
chr7	142881470	142908062	Mki67	52.6115	29.1941	-0.849701	chr7	142881470	142908062	Mki67	56.7508	27.271	-1.05727
chr15	76210942	76307679	Mroh1	13.287	7.36694	-0.850881	chr15	76210942	76307679	Mroh1	12.7703	6.00953	-1.08746
chr9	100978485	101007129	Msl2	14.4823	4.40524	-1.71699	chr9	100978485	101007129	Msl2	16.3212	4.2105	-1.95469
chr4	147413185	147433671	Mthfr	23.1408	5.93811	-1.96236	chr4	147413185	147433671	Mthfr	31.6398	4.47583	-2.82151
chr14	21542951	21553784	Ndst2	12.9682	7.24333	-0.840252	chr14	21542951	21553784	Ndst2	19.5018	8.75601	-1.15526
chr8	109780063	110083190	Nfat5	24.9052	8.23788	-1.5961	chr8	109780063	110083190	Nfat5	30.3002	8.62643	-1.81249
chr2	150760254	150835134	Ninl	7.89358	2.32477	-1.7636	chr2	150760254	150835134	Ninl	9.53305	2.17425	-2.13242
chr14	31984113	32020012	Nisch	136.164	56.6445	-1.26534	chr14	31984113	32020012	Nisch	138.794	55.2488	-1.32893
chr11	69636624	69651286	Nlgn2	29.7477	15.3517	-0.954378	chr11	69636624	69651286	Nlgn2	30.4432	14.3105	-1.08905
chr2	26301443	26359342	Notch1	4.00217	1.59036	-1.33142	chr2	26301443	26359342	Notch1	4.94285	1.77956	-1.47382
chr17	32257764	32303835	Notch3	2.62958	1.10863	-1.24606	chr17	32257764	32303835	Notch3	2.87583	1.02161	-1.49313
chr13	55311142	55419686	Nsd1	12.9373	6.22512	-1.05536	chr13	55311142	55419686	Nsd1	13.9613	4.77937	-1.54654
chr11	77499640	77531468	Nufip2	24.7825	6.9613	-1.83189	chr11	77499640	77531468	Nufip2	33.3469	5.83633	-2.51442
chr7	109118356	109163473	Numa1	51.2236	20.1019	-1.34948	chr7	109118356	109163473	Numa1	54.9193	20.2911	-1.43647
chr14	56472951	56493573	Nynrin	2.80812	2.03771	-0.462651	chr14	56472951	56493573	Nynrin	3.64988	1.78711	-1.03022
chrX	98835389	98879690	Ogt	38.9339	8.27219	-2.23469	chrX	98835389	98879690	Ogt	43.8269	7.86181	-2.47889
chr8	82163574	82201654	Otud4	37.468	16.347	-1.19663	chr8	82163574	82201654	Otud4	44.3729	15.1451	-1.55083
chr5	148241731	148360077	Pan3	14.1196	5.18685	-1.44477	chr5	148241731	148360077	Pan3	15.469	4.61978	-1.74349
chr11	3189133	3220725	Patz1	36.143	23.8476	-0.599871	chr11	3189133	3220725	Patz1	39.4082	17.8173	-1.14522
chr5	58109319	58524474	Pcdh7	5.14528	2.46256	-1.06309	chr5	58109319	58524474	Pcdh7	5.34498	1.63144	-1.71204
chr18	37089938	38001526	Pcdhb22	2.14742	0.927736	-1.21082	chr18	37089938	38001526	Pcdhb22	1.28645	0.511836	-1.32965
chr18	37089938	38001526	Pcdhgc5	1.40573	0.232204	-2.59785	chr18	37089938	38001526	Pcdhgc5	1.83472	0.134924	-3.76534
chr12	82961016	83101911	Pcnx	5.83107	2.66001	-1.13233	chr12	82961016	83101911	Pcnx	6.43571	2.67842	-1.26472
chr12	73637343	73681200	Pcnx4	5.56319	4.74921	-0.228226	chr12	73637343	73681200	Pcnx4	8.55795	4.08326	-1.06754
chr3	19123108	19211322	Pde7a	3.85079	1.5767	-1.28824	chr3	19123108	19211322	Pde7a	4.89417	1.62995	-1.58624
chr9	56048935	56265857	Peak1	5.95499	3.60271	-0.725018	chr9	56048935	56265857	Peak1	6.97832	3.11009	-1.16593
chr7	6658670	6683130	Peg3	1.29235	0.375458	-1.78327	chr7	6658670	6683130	Peg3	1.77877	0.328269	-2.43793
chr7	148414686	148448650	Phrf1	25.7615	14.3611	-0.843051	chr7	148414686	148448650	Phrf1	29.573	12.5845	-1.23263
chr17	24686894	24769572	Pkd1	24.2038	7.31854	-1.72561	chr17	24686894	24769572	Pkd1	25.5983	4.99074	-2.35872
chr15	76001403	76061808	Plec	197.474	69.9687	-1.49688	chr15	76001403	76061808	Plec	199.71	63.6922	-1.64872
chr6	140372619	140543427	Plekha5	7.37835	4.23258	-0.801761	chr6	140372619	140543427	Plekha5	8.08557	3.29241	-1.2962
chr7	29144622	29157681	Plekhg2	19.458	9.07589	-1.10025	chr7	29144622	29157681	Plekhg2	18.7152	8.4421	-1.14854
chr4	151460950	151489513	Plekhg5	51.0715	25.4899	-1.00259	chr4	151460950	151489513	Plekhg5	53.7969	26.0772	-1.04473
chr17	84911234	85021482	Plekhh2	6.00844	3.16871	-0.923097	chr17	84911234	85021482	Plekhh2	4.33771	1.37741	-1.65498
chr13	111185251	111191051	Plk2	57.6159	32.1546	-0.841443	chr13	111185251	111191051	Plk2	69.702	34.7898	-1.00254
chr10	79314121	79337379	Plppr3	3.34298	0.271084	-3.62432	chr10	79314121	79337379	Plppr3	3.31689	0.199486	-4.05547
chr4	21773473	21803622	Pnisr	32.1912	8.00647	-2.00743	chr4	21773473	21803622	Pnisr	42.0467	7.43438	-2.49971
chr3	94641358	94687499	Pogz	10.924	4.44516	-1.29719	chr3	94641358	94687499	Pogz	11.5948	4.38323	-1.40341
chr4	142697293	142802612	Prdm2	14.9091	7.88903	-0.918271	chr4	142697293	142802612	Prdm2	18.1223	7.42828	-1.28667
chr3	110049021	110053917	Prmt6	15.1047	11.6043	-0.380338	chr3	110049021	110053917	Prmt6	13.2351	4.87599	-1.4406
chr7	149646716	149701914	Prr33	1.19531	0.0768209	-3.95974	chr7	149646716	149701914	Prr33	2.32769	0.120027	-4.27746
chr1	164601915	164670687	Prrc2c	26.3861	13.8234	-0.932667	chr1	164601915	164670687	Prrc2c	27.9636	12.5225	-1.15903
chr19	17030607	17298422	Prune2	15.4722	7.97104	-0.95684	chr19	17030607	17298422	Prune2	16.5169	6.50919	-1.34339
chr11	6367601	6376079	Purb	26.1961	22.0378	-0.249375	chr11	6367601	6376079	Purb	30.2063	13.3621	-1.1767
chr10	79689342	79707889	Pwwp3a	48.3195	17.9399	-1.42943	chr10	79689342	79707889	Pwwp3a	50.0813	17.0536	-1.55419
chr11	59918514	60036083	Rai1	18.3998	8.05785	-1.19122	chr11	59918514	60036083	Rai1	21.9805	6.03026	-1.86593
chr10	57909599	57956902	Ranbp2	15.3093	7.4718	-1.03488	chr10	57909599	57956902	Ranbp2	18.1081	6.10432	-1.56873
chr7	130114077	130146086	Rbbp6	25.4897	10.5074	-1.27851	chr7	130114077	130146086	Rbbp6	40.409	13.3451	-1.59836
chr15	76909419	77137483	Rbfox2	57.1664	31.6767	-0.851747	chr15	76909419	77137483	Rbfox2	76.1367	35.5853	-1.09731
chr4	12016516	12023418	Rbm12b2	11.8072	3.58503	-1.71961	chr4	12016516	12023418	Rbm12b2	6.10172	1.3668	-2.15842
chr3	107129027	107136207	Rbm15	12.6421	6.79927	-0.894784	chr3	107129027	107136207	Rbm15	20.9039	7.35078	-1.50781
chr6	149257935	149284185	Resf1	11.7687	4.84654	-1.27993	chr6	149257935	149284185	Resf1	16.2068	4.63689	-1.80537
chr10	80003670	80024305	Rexo1	18.6339	8.99471	-1.05078	chr10	80003670	80024305	Rexo1	19.9419	8.08919	-1.30174
chr15	6658380	6750400	Rictor	7.60011	2.52392	-1.59036	chr15	6658380	6750400	Rictor	10.6203	1.71569	-2.62997
chr4	120818487	120887689	Rlf	8.91605	4.40526	-1.01718	chr4	120818487	120887689	Rlf	9.8272	4.14908	-1.24399
chr9	70273230	70351582	Rnf111	10.7315	6.6843	-0.682998	chr9	70273230	70351582	Rnf111	11.341	5.55488	-1.02972
chr3	90016588	90017570	Rps27	8.03443	6.47718	-0.31083	chr3	90016588	90017570	Rps27	73.2449	11.9637	-2.61406
chr13	37917906	38043874	Rreb1	4.72663	2.47723	-0.932082	chr13	37917906	38043874	Rreb1	5.48081	1.8771	-1.54588
chr4	134479539	134483285	Rsrp1	232.189	65.8501	-1.81804	chr4	134479539	134483285	Rsrp1	231.621	52.9911	-2.12795
chr17	56702364	56724008	Safb2	53.292	20.9284	-1.34846	chr17	56702364	56724008	Safb2	72.8568	27.5593	-1.40253
chr16	17797374	17808386	Scarf2	94.8869	35.0609	-1.43635	chr16	17797374	17808386	Scarf2	102.468	35.4096	-1.53297
chr1	36605483	36615226	Sema4c	13.8671	5.46684	-1.34288	chr1	36605483	36615226	Sema4c	12.8151	4.98781	-1.36136
chr9	57787918	57810672	Sema7a	7.48558	3.73451	-1.0032	chr9	57787918	57810672	Sema7a	7.47805	3.3132	-1.17444
chr17	5941279	6079739	Serac1	6.38237	2.25173	-1.50306	chr17	5941279	6079739	Serac1	8.22376	2.7915	-1.55876
chr7	134920902	134943633	Setd1a	23.3288	11.4371	-1.02839	chr7	134920902	134943633	Setd1a	23.311	10.5346	-1.14588
chr6	113027632	113103426	Setd5	27.2411	10.1393	-1.42583	chr6	113027632	113103426	Setd5	29.9542	10.9613	-1.45034
chr3	95119111	95161124	Setdb1	21.996	12.0425	-0.869109	chr3	95119111	95161124	Setdb1	35.4483	12.2041	-1.53835
chr5	130007105	130077259	Sfswap	31.8202	14.4855	-1.13533	chr5	130007105	130077259	Sfswap	53.6309	18.8997	-1.5047
chr12	74200595	74214412	Six4	9.79932	4.2004	-1.22215	chr12	74200595	74214412	Six4	12.3703	3.40847	-1.85969
chr3	30993979	31021845	Skil	9.19724	5.60153	-0.715379	chr3	30993979	31021845	Skil	12.8974	5.10907	-1.33595
chr8	74092769	74111206	Slc27a1	148.792	76.7135	-0.955745	chr8	74092769	74111206	Slc27a1	135.764	65.4647	-1.05231
chr4	154975524	154998864	Slc35e2	7.99016	2.37609	-1.74964	chr4	154975524	154998864	Slc35e2	9.07997	2.65003	-1.77668
chr15	96517822	96530159	Slc38a2	208.347	108.246	-0.944678	chr15	96517822	96530159	Slc38a2	224.717	111.881	-1.00615
chr16	92058566	92112472	Slc5a3	17.2373	4.22016	-2.03017	chr16	92058566	92112472	Slc5a3	7.53459	1.542	-2.28872
chr11	60591026	60601789	Smcr8	27.2587	6.90282	-1.98146	chr11	60591026	60601789	Smcr8	26.6295	4.53222	-2.55474
chr9	56765006	56776178	Snx33	20.9732	5.60983	-1.90252	chr9	56765006	56776178	Snx33	25.4081	2.12283	-3.58123
chr14	47896817	47911266	Socs4	9.07488	3.90147	-1.21786	chr14	47896817	47911266	Socs4	6.22942	2.09488	-1.57223
chr2	156836177	156905001	Soga1	11.672	6.90421	-0.757498	chr2	156836177	156905001	Soga1	12.4519	6.06189	-1.03852
chr16	91648068	91679437	Son	57.6208	25.8614	-1.15579	chr16	91648068	91679437	Son	78.3559	20.2767	-1.95022
chr12	28019132	28027583	Sox11	6.23629	2.64718	-1.23623	chr12	28019132	28027583	Sox11	6.06109	2.01335	-1.58998
chr1	75371871	75428881	Speg	40.5571	13.7088	-1.56485	chr1	75371871	75428881	Speg	43.9967	13.3117	-1.7247
chr4	141000587	141094512	Spen	9.95473	4.3564	-1.19225	chr4	141000587	141094512	Spen	10.968	3.76845	-1.54125
chr14	106291163	106296036	Spry2	12.4273	5.83393	-1.09097	chr14	106291163	106296036	Spry2	14.977	6.16364	-1.2809
chr2	29821079	29886970	Sptan1	84.6155	43.6483	-0.954997	chr2	29821079	29886970	Sptan1	89.3651	44.1339	-1.01783
chr11	29999394	30119772	Sptbn1	84.391	37.1634	-1.18321	chr11	29999394	30119772	Sptbn1	90.0827	38.3441	-1.23225
chr7	134653951	134704733	Srcap	20.759	9.9695	-1.05815	chr7	134653951	134704733	Srcap	21.2768	7.71583	-1.46339
chr13	104531692	104564688	Srek1	40.2161	14.7195	-1.45004	chr13	104531692	104564688	Srek1	36.0273	10.8955	-1.72536
chr5	22940281	23182278	Srpk2	13.8781	7.3761	-0.911878	chr5	22940281	23182278	Srpk2	13.2816	6.35437	-1.06361
chr17	23940153	23966076	Srrm2	63.3126	29.166	-1.1182	chr17	23940153	23966076	Srrm2	67.1863	28.0591	-1.2597
chr4	131429551	131475944	Srsf4	97.3454	52.1109	-0.901528	chr4	131429551	131475944	Srsf4	108.834	46.5734	-1.22455
chr12	82046485	82051493	Srsf5	201.216	106.675	-0.915516	chr12	82046485	82051493	Srsf5	216.583	95.4935	-1.18145
chr5	114387102	114443799	Ssh1	4.22684	2.1412	-0.98116	chr5	114387102	114443799	Ssh1	5.74619	1.80382	-1.67155
chr5	151840089	151992768	Stard13	12.3056	6.26187	-0.974648	chr5	151840089	151992768	Stard13	14.5249	5.79967	-1.32449
chr2	120454856	120541617	Stard9	2.69564	0.610415	-2.14276	chr2	120454856	120541617	Stard9	3.37889	0.674524	-2.32461
chr10	79578539	79602112	Stk11	87.1112	67.6306	-0.365182	chr10	79578539	79602112	Stk11	141.022	59.2071	-1.25208
chr2	129624104	129658021	Stk35os1	1.8257	0.66258	-1.46229	chr2	129624104	129658021	Stk35os1	2.11455	0.688257	-1.61933
chr17	89025894	89045064	Ston1	13.7147	9.72893	-0.49537	chr17	89025894	89045064	Ston1	13.2803	6.12361	-1.11683
chr18	5046586	5119291	Svil	9.90389	4.37776	-1.1778	chr18	5046586	5119291	Svil	11.1102	4.38947	-1.33977
chr18	60753643	60783959	Synpo	40.7488	19.7334	-1.04612	chr18	60753643	60783959	Synpo	34.8076	14.9927	-1.21514
chr15	79963575	79992136	Tab1	34.6553	17.9119	-0.952161	chr15	79963575	79992136	Tab1	35.202	16.4054	-1.10148
chr2	179646850	179711351	Taf4	11.4087	5.652	-1.0133	chr2	179646850	179711351	Taf4	12.9086	5.91021	-1.12705
chr13	3537320	3610354	Tasor2	5.55923	2.42948	-1.19424	chr13	3537320	3610354	Tasor2	7.75883	2.27393	-1.77065
chr17	24312375	24346332	Tbc1d24	6.97707	2.31407	-1.59219	chr17	24312375	24346332	Tbc1d24	9.30985	1.72595	-2.43137
chr15	82639054	82742564	Tcf20	11.9218	7.16957	-0.73364	chr15	82639054	82742564	Tcf20	13.9846	5.8254	-1.26341
chr19	55816299	56008145	Tcf7l2	8.99387	4.57583	-0.974909	chr19	55816299	56008145	Tcf7l2	9.91163	4.35353	-1.18694
chr15	81633102	81657293	Tef	46.0712	25.7263	-0.840622	chr15	81633102	81657293	Tef	60.4464	25.7971	-1.22845
chr2	148230206	148233924	Thbd	15.6859	8.8786	-0.821065	chr2	148230206	148233924	Thbd	17.5861	8.74413	-1.00805
chr3	65331406	65359440	Tiparp	9.38773	7.49585	-0.324684	chr3	65331406	65359440	Tiparp	15.1331	6.23118	-1.28013
chr4	66488584	66507615	Tlr4	6.7706	4.34688	-0.639303	chr4	66488584	66507615	Tlr4	8.18103	3.93095	-1.0574
chr6	115968628	116143392	Tmcc1	6.04734	4.04897	-0.578745	chr6	115968628	116143392	Tmcc1	8.19864	3.89768	-1.07277
chr5	143200554	143579341	Tnrc18	33.8081	16.117	-1.06879	chr5	143200554	143579341	Tnrc18	37.7071	15.3181	-1.2996
chr7	130267398	130338810	Tnrc6a	21.7489	7.83011	-1.47384	chr7	130267398	130338810	Tnrc6a	55.6693	8.83848	-2.65501
chr15	80541742	80771516	Tnrc6b	6.00231	3.34347	-0.844171	chr15	80541742	80771516	Tnrc6b	7.37093	3.12501	-1.23799
chr11	117515602	117624753	Tnrc6c	9.22141	5.37828	-0.777842	chr11	117515602	117624753	Tnrc6c	14.4552	3.5448	-2.02781
chr15	59480208	59488654	Trib1	5.73413	3.61017	-0.667506	chr15	59480208	59488654	Trib1	7.71094	3.80512	-1.01896
chr17	36974090	36996343	Trim26	45.3647	23.8705	-0.926342	chr17	36974090	36996343	Trim26	51.623	23.3298	-1.14584
chr15	27660403	27955603	Trio	6.54988	2.56408	-1.35303	chr15	27660403	27955603	Trio	6.91231	2.21461	-1.64211
chr3	58218641	58270709	Tsc22d2	26.9262	10.7438	-1.32551	chr3	58218641	58270709	Tsc22d2	28.436	7.86971	-1.85334
chr11	114536781	114582298	Ttyh2	58.9484	30.4296	-0.953979	chr11	114536781	114582298	Ttyh2	65.0601	31.9365	-1.02657
chr17	6106829	6240637	Tulp4	18.4177	12.1206	-0.603628	chr17	6106829	6240637	Tulp4	19.516	9.60223	-1.02321
chr19	45079503	45087254	Twnk	19.0685	9.45507	-1.01203	chr19	45079503	45087254	Twnk	29.8202	9.67458	-1.62402
chrX	159198303	159267386	Txlng	5.54569	2.90914	-0.930774	chrX	159198303	159267386	Txlng	6.50711	3.0458	-1.09519
chr16	5050149	5086382	Ubn1	19.0064	10.9732	-0.792498	chr16	5050149	5086382	Ubn1	24.0043	10.5917	-1.18036
chr6	38383924	38462763	Ubn2	5.05572	1.70584	-1.56744	chr6	38383924	38462763	Ubn2	6.83527	0.956403	-2.83731
chr11	23206894	23398039	Usp34	11.5605	6.89722	-0.745116	chr11	23206894	23398039	Usp34	13.2092	5.89973	-1.16283
chrX	12648623	12750453	Usp9x	7.87896	5.64036	-0.482218	chrX	12648623	12750453	Usp9x	8.3714	4.09571	-1.03135
chr1	78654399	78704318	Utp14b	2.7165	2.16601	-0.326707	chr1	78654399	78704318	Utp14b	3.19762	0.958734	-1.73779
chr1	9708702	9761337	Vcpip1	8.48213	3.20569	-1.40379	chr1	9708702	9761337	Vcpip1	10.425	2.49151	-2.06496
chr17	46153942	46169326	Vegfa	101.036	30.2609	-1.73934	chr17	46153942	46169326	Vegfa	108.578	26.5849	-2.03006
chr3	108394195	108448637	Wdr47	7.31346	5.00492	-0.547206	chr3	108394195	108448637	Wdr47	6.87577	2.83013	-1.28065
chr11	75254444	75268219	Wdr81	28.1822	16.9054	-0.737301	chr11	75254444	75268219	Wdr81	30.6397	14.0696	-1.12282
chr12	112997059	113052090	Xrcc3	11.9679	3.71203	-1.6889	chr12	112997059	113052090	Xrcc3	14.1929	3.83111	-1.88934
chr3	16083164	16117037	Ythdf3	20.6812	10.7841	-0.939411	chr3	16083164	16117037	Ythdf3	22.5767	9.73504	-1.21357
chr15	88582140	88614946	Zbed4	5.53521	1.98707	-1.478	chr15	88582140	88614946	Zbed4	6.35066	2.02419	-1.64956
chr1	135516438	135557976	Zbed6	2.69254	0.680803	-1.98366	chr1	135516438	135557976	Zbed6	3.42594	0.37171	-3.20425
chr3	9250566	9285332	Zbtb10	3.76006	1.70596	-1.14017	chr3	9250566	9285332	Zbtb10	5.62898	1.75608	-1.68052
chr1	179372481	179380897	Zbtb18	9.48785	3.01507	-1.65389	chr1	179372481	179380897	Zbtb18	11.4048	3.27717	-1.79912
chr9	96585841	96653250	Zbtb38	9.56718	3.7817	-1.33906	chr9	96585841	96653250	Zbtb38	9.39057	2.48302	-1.91912
chr10	127176585	127184395	Zbtb39	6.39837	2.00086	-1.67709	chr10	127176585	127184395	Zbtb39	7.45672	1.67703	-2.15263
chr3	89181565	89202701	Zbtb7b	26.7782	19.4179	-0.463673	chr3	89181565	89202701	Zbtb7b	42.6408	18.5547	-1.20045
chr8	124114337	124175833	Zcchc14	17.7545	9.37323	-0.92157	chr8	124114337	124175833	Zcchc14	18.9706	8.8922	-1.09316
chr10	114822014	114869827	Zfc3h1	9.30521	3.25843	-1.51386	chr10	114822014	114869827	Zfc3h1	8.5033	2.34056	-1.86117
chr8	111238543	111485536	Zfhx3	6.14982	3.70339	-0.731697	chr8	111238543	111485536	Zfhx3	6.08902	2.69548	-1.17567
chr3	5177823	5415855	Zfhx4	4.38789	1.79954	-1.2859	chr3	5177823	5415855	Zfhx4	5.57996	1.29621	-2.10595
chr5	138580929	138596972	Zfp113	2.78118	1.74986	-0.668453	chr5	138580929	138596972	Zfp113	3.98171	1.64302	-1.27704
chr2	169934142	169968175	Zfp217	7.19732	2.98109	-1.27162	chr2	169934142	169968175	Zfp217	8.47764	2.656	-1.67441
chr10	75495356	75505714	Zfp280b	17.0791	4.46853	-1.93436	chr10	75495356	75505714	Zfp280b	20.0348	3.3716	-2.571
chr1	138521477	138526968	Zfp281	8.76859	3.50093	-1.32461	chr1	138521477	138526968	Zfp281	9.36261	2.52887	-1.88842
chr9	19426534	19454175	Zfp317	12.2294	4.90951	-1.3167	chr9	19426534	19454175	Zfp317	11.2345	3.51553	-1.67612
chr17	46520714	46557867	Zfp318	2.96747	1.44848	-1.03469	chr17	46520714	46557867	Zfp318	3.37373	1.19757	-1.49424
chr13	23405393	23477668	Zfp322a	5.0199	3.74867	-0.421281	chr13	23405393	23477668	Zfp322a	4.47921	2.0681	-1.11494
chr17	84583268	84587287	Zfp36l2	112.997	58.0056	-0.962019	chr17	84583268	84587287	Zfp36l2	119.35	51.1405	-1.22267
chr12	117285934	117301675	Zfp386	5.54663	3.08068	-0.848364	chr12	117285934	117301675	Zfp386	6.09826	2.33423	-1.38545
chr1	33818385	33871440	Zfp451	7.70459	4.06303	-0.923162	chr1	33818385	33871440	Zfp451	18.5251	3.59393	-2.36585
chr5	31501353	31504676	Zfp513	32.4373	19.1403	-0.761043	chr5	31501353	31504676	Zfp513	42.1822	16.7524	-1.33226
chr18	83080270	83174706	Zfp516	11.8712	7.2375	-0.713903	chr18	83080270	83174706	Zfp516	17.3579	6.34178	-1.45263
chr7	26006443	26012514	Zfp526	3.7341	2.76311	-0.434467	chr7	26006443	26012514	Zfp526	3.3026	1.51686	-1.12252
chr9	65539389	65675371	Zfp609	4.10692	2.373	-0.791346	chr9	65539389	65675371	Zfp609	4.94912	2.29998	-1.10555
chr11	49016793	49032318	Zfp62	13.4791	6.42768	-1.06836	chr11	49016793	49032318	Zfp62	15.3947	4.63691	-1.7312
chr6	83864346	83936865	Zfp638	9.18459	5.60398	-0.712764	chr6	83864346	83936865	Zfp638	7.49237	3.69939	-1.01813
chr5	107045759	107125849	Zfp644	11.3904	6.06386	-0.909512	chr5	107045759	107125849	Zfp644	12.2209	5.19071	-1.23535
chr7	135021214	135034484	Zfp646	17.8009	5.20122	-1.77503	chr7	135021214	135034484	Zfp646	24.8506	4.56509	-2.44457
chr3	98186403	98235872	Zfp697	3.73391	0.737618	-2.33974	chr3	98186403	98235872	Zfp697	17.1268	0.850653	-4.33154
chr15	102007428	102046041	Zfp740	45.6638	23.9733	-0.929623	chr15	102007428	102046041	Zfp740	60.2411	27.4345	-1.13476
chr11	82577846	82581124	Zfp830	16.563	7.03543	-1.23525	chr11	82577846	82581124	Zfp830	14.6265	5.63759	-1.37543
chr7	4971977	4984825	Zfp865	20.6515	8.97963	-1.20152	chr7	4971977	4984825	Zfp865	25.4516	10.0454	-1.34122
chr2	181092394	181115498	Zgpat	20.3736	15.5038	-0.394076	chr2	181092394	181115498	Zgpat	38.6063	16.22	-1.25106
chr11	22799727	22882284	Zrsr1	10.2314	3.54264	-1.5301	chr11	22799727	22882284	Zrsr1	9.07009	2.4995	-1.85948
chr3	152058436	152344396	Zzz3	14.0087	7.6628	-0.870384	chr3	152058436	152344396	Zzz3	17.0907	8.49742	-1.00812

### Sheet: C2 m6a-YTHDC1 expo spli targets
Supplementary Table S4. Analysis of YTHDC1 mRNA nuclear export in ASC and C2C12 myoblasts
Cyto/Nuc ratio of m6A-YTHDC1 export/splicing targets in YTHDC1 IAA vs. DMSO C2C12.
DMSO							IAA
chr	start	end	gene	nuc FPKM	cyto FPKM	log2(cyto/nuc)	chr	start	end	gene	nuc FPKM	cyto FPKM	log2(cyto/nuc)
chr8	9977716	9992154	Abhd13	8.92485	5.98799	-0.575756	chr8	9977716	9992154	Abhd13	10.3959	5.11751	-1.0225
chr1	158488917	158579750	Abl2	6.4972	3.5951	-0.853787	chr1	158488917	158579750	Abl2	7.46057	3.51035	-1.08767
chr15	98420415	98438064	Adcy6	49.2336	20.043	-1.29655	chr15	98420415	98438064	Adcy6	49.3454	18.9884	-1.3778
chr19	9063773	9151416	Ahnak	133.615	47.8532	-1.4814	chr19	9063773	9151416	Ahnak	145.27	39.442	-1.88094
chr8	125407721	125566184	Ankrd11	24.1511	10.4653	-1.20647	chr8	125407721	125566184	Ankrd11	23.9171	8.56942	-1.48077
chr18	6024447	6136096	Arhgap12	8.20451	4.38532	-0.903737	chr18	6024447	6136096	Arhgap12	8.79571	2.66361	-1.72342
chr8	112250350	112261680	Atxn1l	10.1649	5.4744	-0.89283	chr8	112250350	112261680	Atxn1l	11.4149	5.34016	-1.09596
chr12	104022857	104116616	Btbd7	3.9603	3.47627	-0.188071	chr12	104022857	104116616	Btbd7	6.90974	1.7225	-2.00413
chr4	32702444	32740246	Casp8ap2	5.68044	3.55671	-0.675459	chr4	32702444	32740246	Casp8ap2	6.83391	3.05768	-1.16027
chr4	8617552	8795596	Chd7	6.8868	2.74799	-1.32546	chr4	8617552	8795596	Chd7	7.0694	2.28598	-1.62877
chr8	93352733	93578407	Chd9	7.26605	3.504	-1.05217	chr8	93352733	93578407	Chd9	8.28938	2.76011	-1.58654
chr1	92663434	92740548	Col6a3	22.0393	7.37297	-1.57976	chr1	92663434	92740548	Col6a3	27.1881	6.07041	-2.16311
chr16	4626883	4679720	Coro7	8.94052	3.68319	-1.2794	chr16	4626883	4679720	Coro7	9.88333	2.42684	-2.02592
chr7	97591290	97596553	Crebzf	17.6834	7.84392	-1.17275	chr7	97591290	97596553	Crebzf	18.8816	3.57926	-2.39925
chr11	113545747	113555961	D11Wsu47e	20.7582	14.7144	-0.496452	chr11	113545747	113555961	D11Wsu47e	23.8898	10.108	-1.24089
chr15	81416643	81482507	Ep300	14.7585	7.67291	-0.9437	chr15	81416643	81482507	Ep300	17.0498	7.29793	-1.2242
chr11	116003598	116029492	Fbf1	29.4764	13.4953	-1.12711	chr11	116003598	116029492	Fbf1	44.9439	10.2156	-2.13736
chr11	54251680	54331743	Fnip1	14.0631	5.82304	-1.27207	chr11	54251680	54331743	Fnip1	17.1245	5.09624	-1.74856
chr9	118415435	118491637	Golga4	15.6933	6.09839	-1.36365	chr9	118415435	118491637	Golga4	14.8886	5.04181	-1.5622
chr16	36880604	36933171	Golgb1	20.5022	6.67249	-1.61948	chr16	36880604	36933171	Golgb1	20.7612	6.42557	-1.69199
chr1	189039389	189175308	Gpatch2	9.36821	5.55021	-0.755231	chr1	189039389	189175308	Gpatch2	8.60588	4.08175	-1.07613
chr5	112772114	112807444	Hps4	19.7702	12.6703	-0.641879	chr5	112772114	112807444	Hps4	26.2353	12.399	-1.08128
chr8	3150921	3279617	Insr	5.5747	2.33406	-1.25605	chr8	3150921	3279617	Insr	6.21849	2.39799	-1.37474
chr10	66589835	66719074	Jmjd1c	7.65581	3.04445	-1.33037	chr10	66589835	66719074	Jmjd1c	7.7707	2.37785	-1.70839
chr8	72974116	73000844	Klhl26	63.4493	30.8139	-1.04202	chr8	72974116	73000844	Klhl26	61.7075	25.4256	-1.27916
chr19	3767420	3818303	Kmt5b	9.77962	4.00461	-1.28812	chr19	3767420	3818303	Kmt5b	9.62633	3.48506	-1.4658
chr19	41557171	41670650	Lcor	1.92441	1.23181	-0.643633	chr19	41557171	41670650	Lcor	1.84566	0.619001	-1.57612
chr4	123026875	123361603	Macf1	21.6902	10.1508	-1.09545	chr4	123026875	123361603	Macf1	24.2005	10.2126	-1.24469
chr13	103522568	104124572	Mast4	3.9997	2.17366	-0.879766	chr13	103522568	104124572	Mast4	3.84856	1.86403	-1.0459
chr5	119010727	119215446	Med13l	4.57255	3.10864	-0.556713	chr5	119010727	119215446	Med13l	5.58831	2.69889	-1.05005
chr2	150760254	150835134	Ninl	7.89358	2.32477	-1.7636	chr2	150760254	150835134	Ninl	9.53305	2.17425	-2.13242
chr8	82163574	82201654	Otud4	37.468	16.347	-1.19663	chr8	82163574	82201654	Otud4	44.3729	15.1451	-1.55083
chr5	148241731	148360077	Pan3	14.1196	5.18685	-1.44477	chr5	148241731	148360077	Pan3	15.469	4.61978	-1.74349
chr3	19123108	19211322	Pde7a	3.85079	1.5767	-1.28824	chr3	19123108	19211322	Pde7a	4.89417	1.62995	-1.58624
chr6	140372619	140543427	Plekha5	7.37835	4.23258	-0.801761	chr6	140372619	140543427	Plekha5	8.08557	3.29241	-1.2962
chr17	84911234	85021482	Plekhh2	6.00844	3.16871	-0.923097	chr17	84911234	85021482	Plekhh2	4.33771	1.37741	-1.65498
chr3	94641358	94687499	Pogz	10.924	4.44516	-1.29719	chr3	94641358	94687499	Pogz	11.5948	4.38323	-1.40341
chr1	164601915	164670687	Prrc2c	26.3861	13.8234	-0.932667	chr1	164601915	164670687	Prrc2c	27.9636	12.5225	-1.15903
chr19	17030607	17298422	Prune2	15.4722	7.97104	-0.95684	chr19	17030607	17298422	Prune2	16.5169	6.50919	-1.34339
chr7	130114077	130146086	Rbbp6	25.4897	10.5074	-1.27851	chr7	130114077	130146086	Rbbp6	40.409	13.3451	-1.59836
chr15	76909419	77137483	Rbfox2	57.1664	31.6767	-0.851747	chr15	76909419	77137483	Rbfox2	76.1367	35.5853	-1.09731
chr6	149257935	149284185	Resf1	11.7687	4.84654	-1.27993	chr6	149257935	149284185	Resf1	16.2068	4.63689	-1.80537
chr4	120818487	120887689	Rlf	8.91605	4.40526	-1.01718	chr4	120818487	120887689	Rlf	9.8272	4.14908	-1.24399
chr9	70273230	70351582	Rnf111	10.7315	6.6843	-0.682998	chr9	70273230	70351582	Rnf111	11.341	5.55488	-1.02972
chr13	37917906	38043874	Rreb1	4.72663	2.47723	-0.932082	chr13	37917906	38043874	Rreb1	5.48081	1.8771	-1.54588
chr1	36605483	36615226	Sema4c	13.8671	5.46684	-1.34288	chr1	36605483	36615226	Sema4c	12.8151	4.98781	-1.36136
chr4	154975524	154998864	Slc35e2	7.99016	2.37609	-1.74964	chr4	154975524	154998864	Slc35e2	9.07997	2.65003	-1.77668
chr5	151840089	151992768	Stard13	12.3056	6.26187	-0.974648	chr5	151840089	151992768	Stard13	14.5249	5.79967	-1.32449
chr2	120454856	120541617	Stard9	2.69564	0.610415	-2.14276	chr2	120454856	120541617	Stard9	3.37889	0.674524	-2.32461
chr2	179646850	179711351	Taf4	11.4087	5.652	-1.0133	chr2	179646850	179711351	Taf4	12.9086	5.91021	-1.12705
chr19	55816299	56008145	Tcf7l2	8.99387	4.57583	-0.974909	chr19	55816299	56008145	Tcf7l2	9.91163	4.35353	-1.18694
chr3	65331406	65359440	Tiparp	9.38773	7.49585	-0.324684	chr3	65331406	65359440	Tiparp	15.1331	6.23118	-1.28013
chr6	115968628	116143392	Tmcc1	6.04734	4.04897	-0.578745	chr6	115968628	116143392	Tmcc1	8.19864	3.89768	-1.07277
chr5	143200554	143579341	Tnrc18	33.8081	16.117	-1.06879	chr5	143200554	143579341	Tnrc18	37.7071	15.3181	-1.2996
chr15	80541742	80771516	Tnrc6b	6.00231	3.34347	-0.844171	chr15	80541742	80771516	Tnrc6b	7.37093	3.12501	-1.23799
chr11	117515602	117624753	Tnrc6c	9.22141	5.37828	-0.777842	chr11	117515602	117624753	Tnrc6c	14.4552	3.5448	-2.02781
chr17	36974090	36996343	Trim26	45.3647	23.8705	-0.926342	chr17	36974090	36996343	Trim26	51.623	23.3298	-1.14584
chr17	6106829	6240637	Tulp4	18.4177	12.1206	-0.603628	chr17	6106829	6240637	Tulp4	19.516	9.60223	-1.02321
chr6	38383924	38462763	Ubn2	5.05572	1.70584	-1.56744	chr6	38383924	38462763	Ubn2	6.83527	0.956403	-2.83731
chr11	23206894	23398039	Usp34	11.5605	6.89722	-0.745116	chr11	23206894	23398039	Usp34	13.2092	5.89973	-1.16283
chr17	46153942	46169326	Vegfa	101.036	30.2609	-1.73934	chr17	46153942	46169326	Vegfa	108.578	26.5849	-2.03006
chr3	108394195	108448637	Wdr47	7.31346	5.00492	-0.547206	chr3	108394195	108448637	Wdr47	6.87577	2.83013	-1.28065
chr3	16083164	16117037	Ythdf3	20.6812	10.7841	-0.939411	chr3	16083164	16117037	Ythdf3	22.5767	9.73504	-1.21357
chr1	179372481	179380897	Zbtb18	9.48785	3.01507	-1.65389	chr1	179372481	179380897	Zbtb18	11.4048	3.27717	-1.79912
chr10	114822014	114869827	Zfc3h1	9.30521	3.25843	-1.51386	chr10	114822014	114869827	Zfc3h1	8.5033	2.34056	-1.86117
chr5	138580929	138596972	Zfp113	2.78118	1.74986	-0.668453	chr5	138580929	138596972	Zfp113	3.98171	1.64302	-1.27704
chr1	138521477	138526968	Zfp281	8.76859	3.50093	-1.32461	chr1	138521477	138526968	Zfp281	9.36261	2.52887	-1.88842
chr9	19426534	19454175	Zfp317	12.2294	4.90951	-1.3167	chr9	19426534	19454175	Zfp317	11.2345	3.51553	-1.67612
chr1	33818385	33871440	Zfp451	7.70459	4.06303	-0.923162	chr1	33818385	33871440	Zfp451	18.5251	3.59393	-2.36585
chr18	83080270	83174706	Zfp516	11.8712	7.2375	-0.713903	chr18	83080270	83174706	Zfp516	17.3579	6.34178	-1.45263
chr9	65539389	65675371	Zfp609	4.10692	2.373	-0.791346	chr9	65539389	65675371	Zfp609	4.94912	2.29998	-1.10555
chr11	49016793	49032318	Zfp62	13.4791	6.42768	-1.06836	chr11	49016793	49032318	Zfp62	15.3947	4.63691	-1.7312
chr6	83864346	83936865	Zfp638	9.18459	5.60398	-0.712764	chr6	83864346	83936865	Zfp638	7.49237	3.69939	-1.01813
chr5	107045759	107125849	Zfp644	11.3904	6.06386	-0.909512	chr5	107045759	107125849	Zfp644	12.2209	5.19071	-1.23535
chr7	4971977	4984825	Zfp865	20.6515	8.97963	-1.20152	chr7	4971977	4984825	Zfp865	25.4516	10.0454	-1.34122
